# Comparative transcriptomics reveal conserved modules of plant defence against different pathogens in Strawberry

**DOI:** 10.1101/2020.06.07.138420

**Authors:** Raghuram Badmi, Arsheed Hussain Sheikh

## Abstract

Strawberry (*Fragaria* ×*ananassa)* is an economically important high-value crop that is susceptible to three most devastating pathogens with different lifestyles – a necrotrophic fungus *Botrytis cinerea* causing grey mold, a hemibiotrophic oomycete *Phytophthora cactorum* causing crown/root rot, and a biotrophic fungus *Podosphaera aphanis* causing powdery mildew. Studies on individual plant-pathogen interactions are only sufficient for developing disease resistant strawberry varieties to a particular pathogen. However, each of these pathogens have the potential to co-infect strawberry at a given point of time. Therefore, understanding how these pathogens manipulate strawberry’s defences and how it responds to these pathogens is essential for developing broad-spectrum disease resistant varieties. Here, in the diploid model *Fragaria vesca*, we performed comparative transcriptome analysis between each of these pathogen infections to identify 501 <u>Co</u>mmon <u>Re</u>sponsive (CoRe) genes targeted against these pathogens. Furthermore, about 80% of these CoRe set are upregulated upon infection by all three pathogens indicating a similar transcriptional response of *F. vesca* independent of pathogen’s lifestyle. These upregulated CoRe set include genes from well-known defence responsive pathways such as calcium and MAP kinase signalling, WRKY transcription factors, pathogenesis-related allergen genes and hormone and terpene biosynthetic genes. These novel insights into *F. vesca*’s defences might serve as a basis for engineering plants with broad spectrum resistance.

## Supplementary Table 1 for "Comparative transcriptomics reveal conserved modules of plant defence against different pathogens in Strawberry" (part 4 of 11)

### Sheet: Master list of all log2FC (continued)
Table S1: A complete list of F. vesca genes with log2 fold change values from three different pathogen infections. Different pathogen related data are colour coded for easy identification. The list also provides various gene IDs for each gene for comparison across different annotation databases.
FvH4_3g10850.1			FvH4_3g10850.1	0.232528	0.690257	FvH4_3g10850.1	0.0205613	1357	berberine bridge enzyme-like 13	20	4.13418e-117	66.1	8	F:GO:0004674; F:GO:0005524; P:GO:0006468; C:GO:0016021; P:GO:0048544; F:GO:0050328; P:GO:0055114; F:GO:0071949	F:protein serine/threonine kinase activity; F:ATP binding; P:protein phosphorylation; C:integral component of membrane; P:recognition of pollen; F:tetrahydroberberine oxidase activity; P:oxidation-reduction process; F:FAD binding	EC:2.7.11; EC:1.3.3.8	Transferring phosphorus-containing groups; Tetrahydroberberine oxidase			gene20177-v1.0-hybrid	71.373	2.01e-93	284	XM_004293674.2	100.000	0.0	1389	XP_004293722.1	100	2.09e-119	348
FvH4_3g10860.1	3.685	2.07639e-15	FvH4_3g10860.1	5.963	8.4e-26	FvH4_3g10860.1	1.94937	1581	tetrahydrocannabinolic acid synthase-like	20	0	86.47	3	F:GO:0050328; P:GO:0055114; F:GO:0071949	F:tetrahydroberberine oxidase activity; P:oxidation-reduction process; F:FAD binding	EC:1.3.3.8	Tetrahydroberberine oxidase			gene20176-v1.0-hybrid	100	0	1000	XM_004295387.2	100.000	0.0	2920	XP_004295435.1	100	0	1004
FvH4_3g10870.1			FvH4_3g10870.1	0	1	FvH4_3g10870.1	#DIV/0!	708	PREDICTED: uncharacterized protein LOC105349503	20	7.48979e-55	58.19	2	F:GO:0003676; F:GO:0008270	F:nucleic acid binding; F:zinc ion binding					gene20175-v1.0-hybrid	100	3.6e-80	236					XP_011457626.1	76.106	3.79e-57	182
FvH4_3g10880.1			FvH4_3g10880.1	-0.300938	1	FvH4_3g10880.1	-0.884523	276	---NA---											gene10478-v1.0-hybrid	27.143	0.056	31.2					XP_011461673.1	39.474	0.54	28.9
FvH4_3g10890.1			FvH4_3g10890.1	0.420945	0.647793	FvH4_3g10890.1	-0.942856	1605	berberine bridge enzyme-like 13	20	0	88.12	3	F:GO:0050328; P:GO:0055114; F:GO:0071949	F:tetrahydroberberine oxidase activity; P:oxidation-reduction process; F:FAD binding	EC:1.3.3.8	Tetrahydroberberine oxidase			gene20173-v1.0-hybrid	99.545	0	875	XM_004295388.2	100.000	0.0	2964	XP_004295436.1	100	0	993
FvH4_3g10900.1			FvH4_3g10900.1	0.86678	1	FvH4_3g10900.1	#DIV/0!	738	berberine bridge enzyme-like 13	20	8.76866e-62	91.87	3	F:GO:0050328; P:GO:0055114; F:GO:0071949	F:tetrahydroberberine oxidase activity; P:oxidation-reduction process; F:FAD binding	EC:1.3.3.8	Tetrahydroberberine oxidase			gene20173-v1.0-hybrid	99.107	2.03e-59	202	XM_004293649.2	100.000	5.14e-176	617	XP_004293697.1	99.107	3.42e-62	203
FvH4_3g10910.1			FvH4_3g10910.1	2.62465	2.6e-10	FvH4_3g10910.1	-0.547819	1620	berberine bridge enzyme-like 13	20	0	89.46	3	F:GO:0050328; P:GO:0055114; F:GO:0071949	F:tetrahydroberberine oxidase activity; P:oxidation-reduction process; F:FAD binding	EC:1.3.3.8	Tetrahydroberberine oxidase			gene20178-v1.0-hybrid	80.626	0	808	XM_004293649.2	100.000	0.0	2992	XP_004293697.1	100	0	1004
FvH4_3g10920.1	-0.969	0.0103436	FvH4_3g10920.1	-2.27303	4.2e-13	FvH4_3g10920.1	-1.40236	1638	berberine bridge enzyme-like 13	20	0	90.26	3	F:GO:0050328; P:GO:0055114; F:GO:0071949	F:tetrahydroberberine oxidase activity; P:oxidation-reduction process; F:FAD binding	EC:1.3.3.8	Tetrahydroberberine oxidase			gene20173-v1.0-hybrid	100	0	1060	XM_004293644.2	100.000	0.0	3025	XP_004293692.1	100	0	1061
FvH4_3g10930.1			FvH4_3g10930.1	-0.516605	1	FvH4_3g10930.1	0.251353	1491	tetrahydrocannabinolic acid synthase-like	20	0	78.27	3	F:GO:0050328; P:GO:0055114; F:GO:0071949	F:tetrahydroberberine oxidase activity; P:oxidation-reduction process; F:FAD binding	EC:1.3.3.8	Tetrahydroberberine oxidase			gene20176-v1.0-hybrid	87.595	0	869	lcl|NW_004440459.1:LOC101307574	98.585	0.0	1999	XP_004295435.1	87.643	0	874
FvH4_3g10940.1	4.685	7.17786e-39	FvH4_3g10940.1	7.48774	1.05e-84	FvH4_3g10940.1	3.80735	1581	tetrahydrocannabinolic acid synthase-like	20	0	86.83	3	F:GO:0050328; P:GO:0055114; F:GO:0071949	F:tetrahydroberberine oxidase activity; P:oxidation-reduction process; F:FAD binding	EC:1.3.3.8	Tetrahydroberberine oxidase			gene20176-v1.0-hybrid	96.183	0	967	lcl|NW_004440459.1:LOC101307574	98.799	0.0	2815	XP_004295435.1	96.198	0	971
FvH4_3g10950.1	2.493	6.86774e-19	FvH4_3g10950.1	2.64455	2.04e-05	FvH4_3g10950.1	1.84013	1581	tetrahydrocannabinolic acid synthase-like	20	0	87.05	3	F:GO:0050328; P:GO:0055114; F:GO:0071949	F:tetrahydroberberine oxidase activity; P:oxidation-reduction process; F:FAD binding	EC:1.3.3.8	Tetrahydroberberine oxidase			gene20170-v1.0-hybrid	99.427	0	961	XM_004293647.2	100.000	0.0	2920	XP_004293695.2	100	0	974
FvH4_3g10960.1	1.615	3.47144e-14	FvH4_3g10960.1	1.91154	8.16e-08	FvH4_3g10960.1	0.782888	1611	berberine bridge enzyme-like 21	20	0	87.51	4	C:GO:0016021; F:GO:0050328; P:GO:0055114; F:GO:0071949	C:integral component of membrane; F:tetrahydroberberine oxidase activity; P:oxidation-reduction process; F:FAD binding	EC:1.3.3.8	Tetrahydroberberine oxidase			gene20169-v1.0-hybrid	100	0	974	XM_004293643.2	100.000	0.0	2957	XP_004293691.2	100	0	969
FvH4_3g10970.1	3.14	0.0271294	FvH4_3g10970.1	2.39201	0.00131943	FvH4_3g10970.1	0.736966	496	reticuline oxidase-like protein	20	1.94617e-21	95.62	4	C:GO:0016021; F:GO:0050328; P:GO:0055114; F:GO:0071949	C:integral component of membrane; F:tetrahydroberberine oxidase activity; P:oxidation-reduction process; F:FAD binding	EC:1.3.3.8	Tetrahydroberberine oxidase			gene20167-v1.0-hybrid	100	9.1e-24	96.7	XM_011462110.1	99.686	4.47e-165	580	XP_011460412.1	100	9.84e-24	96.7
FvH4_3g10980.1			FvH4_3g10980.1	0	1	FvH4_3g10980.1	#DIV/0!	516	PREDICTED: uncharacterized protein LOC105350898	20	7.68268e-52	67.42								gene35088-v1.0-hybrid	73.333	1.74e-53	166					XP_011462201.1	62.791	3.88e-54	169
FvH4_3g10990.1	3.755	0.00380573	FvH4_3g10990.1	2.1183	0.0391123	FvH4_3g10990.1	2	1617	berberine bridge enzyme-like 21	20	0	87.14	4	C:GO:0016021; F:GO:0050328; P:GO:0055114; F:GO:0071949	C:integral component of membrane; F:tetrahydroberberine oxidase activity; P:oxidation-reduction process; F:FAD binding	EC:1.3.3.8	Tetrahydroberberine oxidase			gene20167-v1.0-hybrid	100	0	1004	XM_011462110.1	100.000	0.0	2987	XP_011460412.1	100	0	1004
FvH4_3g11000.1			FvH4_3g11000.1	0	1	FvH4_3g11000.1	#DIV/0!	471	protein TAPETUM DETERMINANT 1 isoform X2	20	1.0631e-37	71.99	2	P:GO:0001709; C:GO:0016020	P:cell fate determination; C:membrane					gene19815-v1.0-hybrid	58.586	2.42e-36	124					XP_011463235.1	50.435	1.6e-37	125
FvH4_3g11010.1			FvH4_3g11010.1	-0.542344	0.541546	FvH4_3g11010.1	-0.168337	1641	berberine bridge enzyme-like 8	20	0	87.96	3	F:GO:0050328; P:GO:0055114; F:GO:0071949	F:tetrahydroberberine oxidase activity; P:oxidation-reduction process; F:FAD binding	EC:1.3.3.8	Tetrahydroberberine oxidase			gene20166-v1.0-hybrid	100	0	1104	XM_004293645.2	100.000	0.0	3031	XP_004293693.2	100	0	1104
FvH4_3g11020.1			FvH4_3g11020.1	-0.0325893	1	FvH4_3g11020.1	#DIV/0!	3351	berberine bridge enzyme-like 14	20	0	81.13	3	F:GO:0050328; P:GO:0055114; F:GO:0071949	F:tetrahydroberberine oxidase activity; P:oxidation-reduction process; F:FAD binding	EC:1.3.3.8	Tetrahydroberberine oxidase			gene20163-v1.0-hybrid	100	0	999	XM_004295391.2	100.000	0.0	2939	XP_004295439.1	100	0	999
FvH4_3g11030.1			FvH4_3g11030.1	0.106696	0.820295	FvH4_3g11030.1	1.36329	1221	PREDICTED: uncharacterized protein LOC101300888 isoform X1	5	0	86.25								gene20165-v1.0-hybrid	100	0	515	XM_004293666.2	100.000	0.0	2146	XP_004293714.1	100	0	515
FvH4_3g11040.1			FvH4_3g11040.1	-0.531499	1	FvH4_3g11040.1	-0.488747	864	PREDICTED: uncharacterized protein LOC101308163	5	3.82611e-150	70.93								gene20164-v1.0-hybrid	100	1.79e-152	424	XM_004295390.2	100.000	0.0	1596	XP_004295438.1	100	1.93e-152	424
FvH4_3g11050.1			FvH4_3g11050.1	0	1	FvH4_3g11050.1	#DIV/0!	2841	flavin-dependent oxidoreductase FOX2-like	20	0	79.92	3	F:GO:0050328; P:GO:0055114; F:GO:0071949	F:tetrahydroberberine oxidase activity; P:oxidation-reduction process; F:FAD binding	EC:1.3.3.8	Tetrahydroberberine oxidase			gene20160-v1.0-hybrid	100	0	1041	XM_004293648.2	100.000	0.0	2905	XP_004293696.1	100	0	1041
FvH4_3g11060.1			FvH4_3g11060.1	-0.0644587	1	FvH4_3g11060.1	#DIV/0!	1329	60S ribosomal protein L35a-1	20	0	75.11	4	P:GO:0002181; F:GO:0003735; C:GO:0022625; P:GO:0042273	P:cytoplasmic translation; F:structural constituent of ribosome; C:cytosolic large ribosomal subunit; P:ribosomal large subunit biogenesis					gene20159-v1.0-hybrid	100	0	873	XM_011462113.1	100.000	0.0	2455	XP_011460415.1	100	0	873
FvH4_3g11070.1			FvH4_3g11070.1	0	1	FvH4_3g11070.1	#DIV/0!	1406	60S ribosomal protein L35a-1	20	0	68.45	3	F:GO:0003735; C:GO:0005840; P:GO:0006412	F:structural constituent of ribosome; C:ribosome; P:translation					gene20158-v1.0-hybrid	100	0	929	XM_004295392.2	100.000	0.0	2597	XP_004295440.1	100	0	924
FvH4_3g11080.1			FvH4_3g11080.1	0	1	FvH4_3g11080.1	#DIV/0!	918	probable protein phosphatase 2C 55	20	0	69.99	1	F:GO:0003824	F:catalytic activity					gene20157-v1.0-hybrid	100	0	628	XM_004295393.1	100.000	0.0	1696	XP_004295441.1	100	0	628
FvH4_3g11090.1			FvH4_3g11090.1	1.07016	0.625044	FvH4_3g11090.1	#DIV/0!	1617	flavin-dependent oxidoreductase FOX2-like	20	0	84.76	3	F:GO:0050328; P:GO:0055114; F:GO:0071949	F:tetrahydroberberine oxidase activity; P:oxidation-reduction process; F:FAD binding	EC:1.3.3.8	Tetrahydroberberine oxidase			gene20156-v1.0-hybrid	100	0	1064	XM_004295394.2	100.000	0.0	2987	XP_004295442.2	100	0	1073
FvH4_3g11100.1			FvH4_3g11100.1	-0.449073	0.629234	FvH4_3g11100.1	-0.247928	2621	protein CHUP1, chloroplastic-like	20	0	84.72	1	C:GO:0009707	C:chloroplast outer membrane					gene20155-v1.0-hybrid	100	0	1524	XM_004293630.2	100.000	0.0	4630	XP_004293678.1	98.604	0	1492
FvH4_3g11110.1			FvH4_3g11110.1	-0.267433	0.803712	FvH4_3g11110.1	-0.0191088	686	protein CHUP1, chloroplastic-like	20	1.46059e-11	96.45	1	C:GO:0009707	C:chloroplast outer membrane					gene20155-v1.0-hybrid	100	6.85e-14	70.5	XR_904819.1	100.000	0.0	710	XP_004293678.1	100	7.38e-14	70.5
FvH4_3g11120.1			FvH4_3g11120.1	-0.0999472	0.907762	FvH4_3g11120.1	-0.962428	783	protein LIGHT-DEPENDENT SHORT HYPOCOTYLS 4-like	20	1.30009e-127	88.52								gene20154-v1.0-hybrid	95.516	6.08e-130	368	XM_004293669.2	97.967	0.0	1266	XP_004293717.1	95.516	6.57e-130	368
FvH4_3g11130.1			FvH4_3g11130.1	0.358131	0.176905	FvH4_3g11130.1	-0.887525	2645	serine/threonine-protein kinase tricorner-like	20	0	90.02	4	F:GO:0004674; F:GO:0005524; P:GO:0018105; P:GO:0035556	F:protein serine/threonine kinase activity; F:ATP binding; P:peptidyl-serine phosphorylation; P:intracellular signal transduction	EC:2.7.11	Transferring phosphorus-containing groups			gene11481-v1.0-hybrid	73.446	0	792	XM_004293633.2	100.000	0.0	4514	XP_011460416.1	100	0	1139
FvH4_3g11140.1			FvH4_3g11140.1	-0.948633	0.00276255	FvH4_3g11140.1	#NUM!	2257	probable WRKY transcription factor 14	20	0	67.74	4	F:GO:0003700; C:GO:0005634; P:GO:0006355; F:GO:0043565	F:DNA-binding transcription factor activity; C:nucleus; P:regulation of transcription, DNA-templated; F:sequence-specific DNA binding					gene20152-v1.0-hybrid	100	0	873	XM_004293637.2	100.000	0.0	3567	XP_004293685.1	100	0	882
FvH4_3g11150.1			FvH4_3g11150.1	-1.90465	0.0309706	FvH4_3g11150.1	-0.310634	1269	uncharacterized oxidoreductase C663.09c	20	0	91.68	2	P:GO:0055114; F:GO:0102306	P:oxidation-reduction process; F:benzil reductase [(S)-benzoin-forming] activity	EC:1.1.1.320	Benzil reductase ((S)-benzoin forming)			gene20150-v1.0-hybrid	94.662	0	533	XM_004293665.2	100.000	0.0	2327	XP_004293713.1	100	0	608
FvH4_3g11160.1			FvH4_3g11160.1	-0.514492	1	FvH4_3g11160.1	2.54749	3051	pentatricopeptide repeat-containing protein At4g20770	20	0	86.22								gene20149-v1.0-hybrid	99.869	0	1568	XM_004295395.2	99.934	0.0	5626	XP_004295443.1	100	0	1575
FvH4_3g11170.1			FvH4_3g11170.1	0.0272278	1	FvH4_3g11170.1	1.35173	1585	alpha N-terminal protein methyltransferase 1	20	0	77.99	2	P:GO:0006480; F:GO:0008168	P:N-terminal protein amino acid methylation; F:methyltransferase activity					gene20148-v1.0-hybrid	67.944	2.12e-125	366	XM_004293656.2	99.865	0.0	1363	XP_004293704.1	90.252	0	582
FvH4_3g11180.1			FvH4_3g11180.1	-0.0243598	1	FvH4_3g11180.1	-0.169925	1684	putative leucine-rich repeat receptor-like serine/threonine-protein kinase At2g24130	20	0	83.08	4	F:GO:0004713; F:GO:0005524; C:GO:0016021; P:GO:0018108	F:protein tyrosine kinase activity; F:ATP binding; C:integral component of membrane; P:peptidyl-tyrosine phosphorylation	EC:2.7.10	Transferring phosphorus-containing groups			gene20147-v1.0-hybrid	100	0	1026	XM_004295396.2	100.000	0.0	3110	XP_004295444.1	100	0	1026
FvH4_3g11190.1			FvH4_3g11190.1	0	1	FvH4_3g11190.1	#DIV/0!	1143	transcription factor bHLH52	20	1.72176e-157	69.99	1	F:GO:0046983	F:protein dimerization activity					gene20146-v1.0-hybrid	100	8.05e-160	450	XM_011462116.1	100.000	0.0	2111	XP_011460418.1	100	8.7e-160	450
FvH4_3g11200.1			FvH4_3g11200.1	-0.196136	1	FvH4_3g11200.1	0.600138	1614	primase homolog protein	20	0	79.6	1	F:GO:0004386	F:helicase activity	EC:3.6.1.15	Nucleoside-triphosphate phosphatase			gene20145-v1.0-hybrid	89.567	0	613	XM_004295397.2	99.938	0.0	2974	XP_011460419.1	100	0	682
FvH4_3g11210.1			FvH4_3g11210.1	0.776559	0.00269509	FvH4_3g11210.1	0.568186	663	ATP-dependent Clp protease proteolytic subunit 4, chloroplastic	20	1.1497e-147	97.59	10	F:GO:0004176; F:GO:0004252; C:GO:0005829; P:GO:0006515; C:GO:0009535; P:GO:0009658; C:GO:0009840; C:GO:0009941; P:GO:0048510; F:GO:0051117	F:ATP-dependent peptidase activity; F:serine-type endopeptidase activity; C:cytosol; P:protein quality control for misfolded or incompletely synthesized proteins; C:chloroplast thylakoid membrane; P:chloroplast organization; C:chloroplastic endopeptidase Clp complex; C:chloroplast envelope; P:regulation of timing of transition from vegetative to reproductive phase; F:ATPase binding	EC:3.4.21; EC:3.6.1.3; EC:3.6.1.15	Acting on peptide bonds (peptidases); Adenosinetriphosphatase; Nucleoside-triphosphate phosphatase			gene20143-v1.0-hybrid	100	3.2e-82	248	XM_004293661.2	100.000	0.0	1225	XP_004293709.1	100	5.81e-150	418
FvH4_3g11220.1			FvH4_3g11220.1	-0.523713	0.473537	FvH4_3g11220.1	1.29983	2671	twinkle homolog protein, chloroplastic/mitochondrial isoform X1	20	0	84.97	4	F:GO:0003678; F:GO:0005524; P:GO:0006260; P:GO:0032508	F:DNA helicase activity; F:ATP binding; P:DNA replication; P:DNA duplex unwinding	EC:3.6.1.15	Nucleoside-triphosphate phosphatase			gene20142-v1.0-hybrid	90.437	0	1233	XM_011462118.1	100.000	0.0	4754	XP_011460420.1	100	0	1338
FvH4_3g11230.1			FvH4_3g11230.1	-0.772507	1	FvH4_3g11230.1	#DIV/0!	339	---NA---											gene19075-v1.0-hybrid	38.095	1.5	27.7	XM_004293634.2	100.000	4.50e-54	211	XP_011469038.1	38.095	1.2	28.1
FvH4_3g11240.1			FvH4_3g11240.1	-2.06357	1.33e-08	FvH4_3g11240.1	-0.406424	1829	patellin-4	20	0	95.12								gene20141-v1.0-hybrid	100	0	763	XM_004293634.2	100.000	0.0	3374	XP_004293682.1	100	0	763
FvH4_3g11250.1			FvH4_3g11250.1	0.00387478	1	FvH4_3g11250.1	0.576575	1677	F-box/LRR-repeat protein 4-like	20	0	69.4								gene20139-v1.0-hybrid	96.606	0	709	XM_011462123.1	100.000	0.0	2030	XP_011460425.1	96.606	0	705
FvH4_3g11260.1			FvH4_3g11260.1	-0.427936	1	FvH4_3g11260.1	-1.53172	2784	PREDICTED: uncharacterized protein LOC101311950 isoform X1	20	0	65.13								gene20138-v1.0-hybrid	100	0	1348	XM_011462121.1	100.000	0.0	5142	XP_011460423.1	100	0	1348
FvH4_3g11270.1			FvH4_3g11270.1	-0.484722	1	FvH4_3g11270.1	-1.04439	525	glucan endo-1,3-beta-glucosidase-like	20	3.01159e-63	82.94	2	P:GO:0005975; F:GO:0042973	P:carbohydrate metabolic process; F:glucan endo-1,3-beta-D-glucosidase activity	EC:3.2.1.21; EC:3.2.1.39	Beta-glucosidase; Glucan endo-1,3-beta-D-glucosidase			gene20137-v1.0-hybrid	99.401	2.15e-103	295	lcl|NW_004440459.1:LOC101312237	100.000	0.0	970	XP_004291760.1	85.517	1.52e-65	204
FvH4_3g11280.1			FvH4_3g11280.1	-0.292934	0.743102	FvH4_3g11280.1	0.974465	1248	F-box/LRR-repeat protein 4-like	20	0	69.97								gene20136-v1.0-hybrid	100	0	826	XM_011462124.1	97.742	0.0	1895	XP_011460426.1	96.206	0	692
FvH4_3g11290.1			FvH4_3g11290.1	0.0981539	1	FvH4_3g11290.1	0.736966	963	MADS-box protein MADS1	20	7.25057e-136	84.28	7	F:GO:0000977; F:GO:0000981; C:GO:0005634; F:GO:0008134; P:GO:0045944; F:GO:0046983; P:GO:0048481	F:RNA polymerase II regulatory region sequence-specific DNA binding; F:DNA-binding transcription factor activity, RNA polymerase II-specific; C:nucleus; F:transcription factor binding; P:positive regulation of transcription by RNA polymerase II; F:protein dimerization activity; P:plant ovule development					gene20134-v1.0-hybrid	100	2.31e-129	370	XM_004293664.2	100.000	0.0	1779	XP_004293712.1	100	3.66e-138	390
FvH4_3g11300.1	2.984	9.481e-18	FvH4_3g11300.1	5.73648	8.79e-29	FvH4_3g11300.1	0.0742386	1605	berberine bridge enzyme-like 8	20	0	91.95	3	F:GO:0050328; P:GO:0055114; F:GO:0071949	F:tetrahydroberberine oxidase activity; P:oxidation-reduction process; F:FAD binding	EC:1.3.3.8	Tetrahydroberberine oxidase			gene20131-v1.0-hybrid	96.634	0	966	XM_004295402.2	100.000	0.0	2826	XP_004295451.1	96.634	0	966
FvH4_3g11310.1			FvH4_3g11310.1	-0.672654	1	FvH4_3g11310.1	#DIV/0!	240	---NA---											gene25193-v1.0-hybrid	86.047	8.69e-17	73.2					XP_011470593.1	35.417	0.52	28.5
FvH4_3g11320.1			FvH4_3g11320.1	0	1	FvH4_3g11320.1	#DIV/0!	222	cullin-1 isoform X1	20	9.88554e-09	75.16	3	P:GO:0006511; C:GO:0031461; F:GO:0031625	P:ubiquitin-dependent protein catabolic process; C:cullin-RING ubiquitin ligase complex; F:ubiquitin protein ligase binding					gene24917-v1.0-hybrid	67.568	8.1e-09	50.1	XR_907749.1	93.069	2.92e-34	145	XP_004309677.1	67.568	2.35e-09	51.6
FvH4_3g11330.1	4.849	1.12902e-12	FvH4_3g11330.1	6.5714	7.5e-10	FvH4_3g11330.1	#DIV/0!	1605	berberine bridge enzyme-like 8	20	0	91.19	3	F:GO:0050328; P:GO:0055114; F:GO:0071949	F:tetrahydroberberine oxidase activity; P:oxidation-reduction process; F:FAD binding	EC:1.3.3.8	Tetrahydroberberine oxidase			gene20131-v1.0-hybrid	100	0	997	XM_004295403.2	100.000	0.0	2964	XP_004295451.1	100	0	997
FvH4_3g11340.1			FvH4_3g11340.1	0	1	FvH4_3g11340.1	#DIV/0!	864	probable protein phosphatase 2C 55	20	0	73.42	1	F:GO:0016787	F:hydrolase activity					gene20130-v1.0-hybrid	100	0	590	XM_011463702.1	100.000	0.0	1596	XP_011462004.1	100	0	590
FvH4_3g11350.1	-1.14	5.04297e-05	FvH4_3g11350.1	-0.842905	0.359556	FvH4_3g11350.1	0.934399	3075	pentatricopeptide repeat-containing protein At1g30610, chloroplastic	20	0	75.12	4	C:GO:0009507; P:GO:0009658; P:GO:0009793; P:GO:0010239	C:chloroplast; P:chloroplast organization; P:embryo development ending in seed dormancy; P:chloroplast mRNA processing					gene20128-v1.0-hybrid	99.649	0	1778	XM_004295405.2	100.000	0.0	5640	XP_004295453.1	100	0	1852
FvH4_3g11360.1			FvH4_3g11360.1	-0.520124	1	FvH4_3g11360.1	#DIV/0!	306	L-type lectin-domain containing receptor kinase IX.1-like	20	4.35307e-11	68.68	4	F:GO:0000166; F:GO:0004672; P:GO:0006468; C:GO:0016020	F:nucleotide binding; F:protein kinase activity; P:protein phosphorylation; C:membrane					gene20128-v1.0-hybrid	86.486	2.79e-15	69.7					XP_004295836.1	53.571	7.78e-12	60.1
FvH4_3g11370.1	1.221	8.17011e-07	FvH4_3g11370.1	0.751153	0.000130008	FvH4_3g11370.1	2.50851	1248	60S ribosomal protein L8-3	20	0	99.24	4	F:GO:0003723; F:GO:0003735; P:GO:0006412; C:GO:0015934	F:RNA binding; F:structural constituent of ribosome; P:translation; C:large ribosomal subunit					gene20127-v1.0-hybrid	100	0	537	XM_004293654.2	100.000	0.0	1949	XP_004296511.1	100	0	511
FvH4_3g11380.1	1.209	1.81772e-07	FvH4_3g11380.1	0.0168404	0.963142	FvH4_3g11380.1	0.18051	2325	UDP-arabinose 4-epimerase 1	20	0	94.63	4	F:GO:0003978; P:GO:0006012; C:GO:0016021; F:GO:0050373	F:UDP-glucose 4-epimerase activity; P:galactose metabolic process; C:integral component of membrane; F:UDP-arabinose 4-epimerase activity	EC:5.1.3.5; EC:5.1.3.2	UDP-arabinose 4-epimerase; UDP-glucose 4-epimerase			gene20126-v1.0-hybrid	93.089	0	896	XM_004293653.2	100.000	0.0	3862	XP_004293701.1	100	0	835
FvH4_3g11390.1	0.704	0.0341777	FvH4_3g11390.1	0.00360326	1	FvH4_3g11390.1	0.194103	1350	UDP-glycosyltransferase 76F1-like	20	0	81.08	1	F:GO:0047807	F:cytokinin 7-beta-glucosyltransferase activity	EC:2.4.1.118	Cytokinin 7-beta-glucosyltransferase			gene34103-v1.0-hybrid	63.877	0	559	XM_004293646.2	100.000	0.0	2494	XP_004293694.1	100	0	889
FvH4_3g11400.1	0.582	0.00321998	FvH4_3g11400.1	0.423156	0.0560944	FvH4_3g11400.1	-0.0109122	1439	coatomer subunit epsilon-1	20	0	93.78	5	C:GO:0000139; F:GO:0005198; P:GO:0006890; P:GO:0015031; C:GO:0031410	C:Golgi membrane; F:structural molecule activity; P:retrograde vesicle-mediated transport, Golgi to endoplasmic reticulum; P:protein transport; C:cytoplasmic vesicle					gene20124-v1.0-hybrid	100	0	606	XM_004293652.2	99.509	0.0	2218	XP_004293700.1	99.322	0	598
FvH4_3g11410.1			FvH4_3g11410.1	-0.927833	0.0656313	FvH4_3g11410.1	-1.28011	868	CASP-like protein 1B1	20	1.13911e-120	83.55	3	C:GO:0005886; C:GO:0016021; F:GO:0051539	C:plasma membrane; C:integral component of membrane; F:4 iron, 4 sulfur cluster binding					gene20123-v1.0-hybrid	99.435	1.05e-127	361	XM_004293671.2	100.000	0.0	1530	XP_004293719.1	100	5.76e-123	349
FvH4_3g11420.1	0.665	0.00384476	FvH4_3g11420.1	0.397577	0.14244	FvH4_3g11420.1	0.321434	2101	protein ROOT PRIMORDIUM DEFECTIVE 1	20	0	88.88								gene20121-v1.0-hybrid	97.98	0	763	XM_011462127.1	100.000	0.0	2135	XP_011460429.1	97.98	0	763
FvH4_3g11430.1			FvH4_3g11430.1	1.79766	0.000514756	FvH4_3g11430.1	-0.0652352	3615	probable lysine-specific demethylase JMJ14	20	0	75.63	1	C:GO:0005634	C:nucleus					gene20120-v1.0-hybrid	95.36	0	1968	XM_011462131.1	100.000	0.0	6676	XP_011460433.1	100	0	1980
FvH4_3g11440.1			FvH4_3g11440.1	-0.542927	1	FvH4_3g11440.1	#DIV/0!	837	FAS1 domain-containing protein SELMODRAFT_448915-like	20	6.81772e-91	71.05	2	C:GO:0016020; C:GO:0016021	C:membrane; C:integral component of membrane					gene20119-v1.0-hybrid	100	7.92e-110	318	lcl|NW_004440457.1:LOC105351691	92.233	2.14e-165	582	XP_011465796.1	81.319	2.13e-45	150
FvH4_3g11450.1	1.127	2.53491e-06	FvH4_3g11450.1	0.759094	0.00105335	FvH4_3g11450.1	2.14183	441	60S ribosomal protein L27a-3	20	1.09044e-101	96.32	3	F:GO:0003735; P:GO:0006412; C:GO:0015934	F:structural constituent of ribosome; P:translation; C:large ribosomal subunit					gene20118-v1.0-hybrid	100	5.86e-100	303	XM_004293675.2	100.000	0.0	811	XP_004293723.1	100	5.51e-104	295
FvH4_3g11460.1			FvH4_3g11460.1	-0.803563	1	FvH4_3g11460.1	#DIV/0!	297	---NA---											gene01618-v1.0-hybrid	40	3.9	26.6	lcl|NW_004440459.1:LOC101313968	100.000	3.78e-79	294	XP_004302455.1	25.333	0.88	28.1
FvH4_3g11470.1			FvH4_3g11470.1	-1.22365	0.507929	FvH4_3g11470.1	1.24101	4772	disease resistance protein RPM1-like isoform X1	20	0	81.42	2	F:GO:0016787; F:GO:0043531	F:hydrolase activity; F:ADP binding					gene20118-v1.0-hybrid	99.736	0	748	lcl|NW_004440459.1:LOC101313968	100.000	0.0	5162	XP_004295456.1	79.523	0	1346
FvH4_3g11480.1			FvH4_3g11480.1	0	1	FvH4_3g11480.1	#DIV/0!	288	gamma-soluble NSF attachment protein	20	2.32271e-50	87.97	5	F:GO:0005483; C:GO:0005774; P:GO:0006886; F:GO:0019905; C:GO:0031201	F:soluble NSF attachment protein activity; C:vacuolar membrane; P:intracellular protein transport; F:syntaxin binding; C:SNARE complex					gene20111-v1.0-hybrid	93.976	1.09e-52	166	XM_004293650.2	97.561	1.21e-138	492	XP_004293698.1	93.976	1.17e-52	166
FvH4_3g11490.1			FvH4_3g11490.1	-1.70239	0.057474	FvH4_3g11490.1	0.70044	13971	disease resistance protein RPM1-like isoform X1	20	0	83.75	2	F:GO:0016787; F:GO:0043531	F:hydrolase activity; F:ADP binding					gene07581-v1.0-hybrid	64.275	0	787	XM_004295408.2	100.000	0.0	5070	XP_011460436.1	99.889	0	1794
FvH4_3g11500.1			FvH4_3g11500.1	0.335822	1	FvH4_3g11500.1	#DIV/0!	489	---NA---											gene20115-v1.0-hybrid	100	8.54e-47	148					XP_011462632.1	31.707	2	28.9
FvH4_3g11510.1			FvH4_3g11510.1	0	1	FvH4_3g11510.1	#DIV/0!	288	disease resistance protein RPM1-like isoform X1	20	7.65179e-25	79.88	2	F:GO:0016787; F:GO:0043531	F:hydrolase activity; F:ADP binding					gene35053-v1.0-hybrid	73.846	4.11e-26	100	lcl|NW_004440459.1:LOC101315131	100.000	3.55e-99	361	XP_011460436.1	67.692	2.61e-19	80.9
FvH4_3g11520.1			FvH4_3g11520.1	-0.251045	0.398127	FvH4_3g11520.1	0.246097	1425	gamma-soluble NSF attachment protein	20	0	86.48	2	C:GO:0005623; P:GO:0006886	C:cell; P:intracellular protein transport					gene20111-v1.0-hybrid	94.04	0	537	XM_004293650.2	99.874	0.0	1456	XP_004293698.1	94.04	0	537
FvH4_3g11530.1			FvH4_3g11530.1	-0.733393	1	FvH4_3g11530.1	#DIV/0!	456	hypothetical protein RchiOBHm_Chr5g0018481	2	5.52247e-23	83.13								gene20109-v1.0-hybrid	100	6.91e-42	139
FvH4_3g11540.1			FvH4_3g11540.1	0	1	FvH4_3g11540.1	#DIV/0!	803	nuclear transcription factor Y subunit B-6	20	2.3247e-108	86.04	5	C:GO:0005634; P:GO:0006355; C:GO:0016021; F:GO:0043565; F:GO:0046982	C:nucleus; P:regulation of transcription, DNA-templated; C:integral component of membrane; F:sequence-specific DNA binding; F:protein heterodimerization activity					gene20108-v1.0-hybrid	100	7.8e-103	321	XM_004295409.2	100.000	0.0	1450	XP_004295457.1	100	1.17e-110	318
FvH4_3g11550.1			FvH4_3g11550.1	-1.87107	6.59e-08	FvH4_3g11550.1	-0.310907	3258	subtilisin-like protease SBT2.2	20	0	91.48	3	F:GO:0004252; P:GO:0006508; C:GO:0016021	F:serine-type endopeptidase activity; P:proteolysis; C:integral component of membrane	EC:3.4.21	Acting on peptide bonds (peptidases)			gene20108-v1.0-hybrid	97.988	0	1561	XM_011462135.1	100.000	0.0	5616	XP_011460437.1	100	0	1593
FvH4_3g11560.1	-1.872	3.07378e-06	FvH4_3g11560.1	-1.07517	1	FvH4_3g11560.1	-0.0311047	1304	probable ribose-5-phosphate isomerase 4, chloroplastic isoform X1	20	0	90.58	2	F:GO:0004751; P:GO:0009052	F:ribose-5-phosphate isomerase activity; P:pentose-phosphate shunt, non-oxidative branch	EC:5.3.1.6	Ribose-5-phosphate isomerase			gene20107-v1.0-hybrid	100	0	528	XM_011462137.1	100.000	0.0	2409	XP_011460439.1	100	0	528
FvH4_3g11570.1	-1.908	0.0125936	FvH4_3g11570.1	0	1	FvH4_3g11570.1	0.832606	204	---NA---											gene20107-v1.0-hybrid	81.818	0.000336	36.6	XM_011462136.1	100.000	5.63e-46	183	XP_011460439.1	81.818	0.000367	36.6
FvH4_3g11580.1	2.759	1.52973e-27	FvH4_3g11580.1	2.68954	1.16e-15	FvH4_3g11580.1	1.59794	1737	beta-amyrin 28-oxidase-like	20	0	94.08	5	F:GO:0004497; F:GO:0005506; F:GO:0016705; F:GO:0020037; P:GO:0055114	F:monooxygenase activity; F:iron ion binding; F:oxidoreductase activity, acting on paired donors, with incorporation or reduction of molecular oxygen; F:heme binding; P:oxidation-reduction process					gene20106-v1.0-hybrid	100	0	890	XM_004293636.2	100.000	0.0	2907	XP_004293684.1	100	0	890
FvH4_3g11590.1	1.91	2.74102e-22	FvH4_3g11590.1	4.67381	1.61e-35	FvH4_3g11590.1	1.41654	1677	beta-amyrin 28-oxidase-like	20	0	93.86	5	F:GO:0004497; F:GO:0005506; F:GO:0016705; F:GO:0020037; P:GO:0055114	F:monooxygenase activity; F:iron ion binding; F:oxidoreductase activity, acting on paired donors, with incorporation or reduction of molecular oxygen; F:heme binding; P:oxidation-reduction process					gene20105-v1.0-hybrid	100	0	419	XM_004295412.2	99.867	0.0	2771	XP_004295460.1	100	0	419
FvH4_3g11600.1	-1.148	0.0471396	FvH4_3g11600.1	-0.89187	0.0118617	FvH4_3g11600.1	0.798097	1197	vacuolar protein sorting-associated protein 2 homolog 2	20	8.0927e-144	92.06	7	C:GO:0000815; P:GO:0000920; C:GO:0005771; P:GO:0015031; C:GO:0016021; P:GO:0032509; P:GO:0045324	C:ESCRT III complex; P:septum digestion after cytokinesis; C:multivesicular body; P:protein transport; C:integral component of membrane; P:endosome transport via multivesicular body sorting pathway; P:late endosome to vacuole transport					gene20104-v1.0-hybrid	88.281	1.28e-138	396	XM_004293651.2	100.000	0.0	2211	XP_004293699.1	100	4.09e-146	414
FvH4_3g11610.1			FvH4_3g11610.1	1.40727	0.05263	FvH4_3g11610.1	0.809778	5073	alpha-glucosidase-like	20	0	89.72	5	P:GO:0000023; F:GO:0004558; C:GO:0016021; F:GO:0030246; F:GO:0032450	P:maltose metabolic process; F:alpha-1,4-glucosidase activity; C:integral component of membrane; F:carbohydrate binding; F:maltose alpha-glucosidase activity	EC:3.2.1.20	Alpha-glucosidase			gene20103-v1.0-hybrid	97.335	0	3281	XM_004295413.2	100.000	0.0	4841	XP_004295461.2	99.886	0	1692
FvH4_3g11620.1			FvH4_3g11620.1	0.245716	0.838934	FvH4_3g11620.1	1.60386	5318	putative alpha-glucosidase	20	0	92.1	6	P:GO:0000023; F:GO:0004427; F:GO:0004558; C:GO:0005737; F:GO:0030246; F:GO:0032450	P:maltose metabolic process; F:inorganic diphosphatase activity; F:alpha-1,4-glucosidase activity; C:cytoplasm; F:carbohydrate binding; F:maltose alpha-glucosidase activity	EC:3.6.1.1; EC:3.2.1.20	Inorganic diphosphatase; Alpha-glucosidase			gene20102-v1.0-hybrid	92.523	0	1090	XM_004293631.2	99.832	0.0	5480	XP_004295462.1	99.82	0	1048
FvH4_3g11630.1			FvH4_3g11630.1	0.0423472	0.923335	FvH4_3g11630.1	-0.714004	1208	nicotinamide/nicotinic acid mononucleotide adenylyltransferase	20	1.37473e-178	93.96	4	F:GO:0000309; F:GO:0004515; F:GO:0005524; P:GO:0009435	F:nicotinamide-nucleotide adenylyltransferase activity; F:nicotinate-nucleotide adenylyltransferase activity; F:ATP binding; P:NAD biosynthetic process	EC:2.7.7.1; EC:2.7.7.18	Nicotinamide-nucleotide adenylyltransferase; Nicotinate-nucleotide adenylyltransferase			gene20100-v1.0-hybrid	100	3.06e-144	407	XM_011462139.1	100.000	0.0	2206	XP_011460442.1	100	0	502
FvH4_3g11640.1			FvH4_3g11640.1	-0.691625	1	FvH4_3g11640.1	-1.48543	447	ubiquitin-conjugating enzyme E2-17 kDa	20	1.10466e-107	97.62	5	F:GO:0004839; F:GO:0005524; P:GO:0016567; F:GO:0016746; F:GO:0061631	F:ubiquitin activating enzyme activity; F:ATP binding; P:protein ubiquitination; F:transferase activity, transferring acyl groups; F:ubiquitin conjugating enzyme activity	EC:6.2.1.45	E1 ubiquitin-activating enzyme			gene20099-v1.0-hybrid	100	5.17e-110	308	XM_011462141.1	100.000	0.0	826	XP_011460443.1	100	5.58e-110	308
FvH4_3g11650.1	-3.558	1.16734e-15	FvH4_3g11650.1	-0.436617	0.115867	FvH4_3g11650.1	0.649556	1956	patatin-like protein 3	20	0	81.57	2	P:GO:0016042; F:GO:0016787	P:lipid catabolic process; F:hydrolase activity					gene20098-v1.0-hybrid	100	0	1006	XM_004295416.2	100.000	0.0	3531	XP_004295464.1	100	0	1006
FvH4_3g11660.1	1.5	0.0479102	FvH4_3g11660.1	0.467984	0.337342	FvH4_3g11660.1	1.8192	1010	RNA polymerase II subunit 5-mediating protein homolog isoform X1	20	1.54489e-112	72.81								gene20097-v1.0-hybrid	100	7.23e-115	330	XM_004293663.2	100.000	0.0	1790	XP_004293711.1	100	7.81e-115	330
FvH4_3g11670.1			FvH4_3g11670.1	0.244825	0.304146	FvH4_3g11670.1	0.29215	837	acyl-coenzyme A thioesterase 13	20	3.18748e-115	86.99	1	F:GO:0047617	F:acyl-CoA hydrolase activity	EC:3.1.2.20	Acyl-CoA hydrolase			gene20096-v1.0-hybrid	100	4.2e-114	325	XM_004293673.2	100.000	0.0	1417	XP_004293721.1	100	1.61e-117	334
FvH4_3g11680.1			FvH4_3g11680.1	-3.48994	0.125044	FvH4_3g11680.1	#DIV/0!	408	pathogenesis-related protein PRB1-3-like	20	8.94e-99	85.73	1	C:GO:0005615	C:extracellular space					gene20095-v1.0-hybrid	98.4	2.94e-85	271	XM_004295417.2	100.000	0.0	754	XP_004295465.2	100	4.52e-101	285
FvH4_3g11690.1			FvH4_3g11690.1	-0.0689329	1	FvH4_3g11690.1	-0.614878	4378	putative chromatin regulator PHD family	20	0	76.12	1	F:GO:0003723	F:RNA binding					gene20095-v1.0-hybrid	93.968	0	625	XM_004293641.2	100.000	0.0	3498	XP_004293690.1	100	0	814
FvH4_3g11700.1			FvH4_3g11700.1	0	1	FvH4_3g11700.1	#DIV/0!	843	senescence-specific cysteine protease SAG39-like	20	1.2038e-168	50.46	4	P:GO:0006508; F:GO:0008233; F:GO:0008234; F:GO:0016787	P:proteolysis; F:peptidase activity; F:cysteine-type peptidase activity; F:hydrolase activity					gene20094-v1.0-hybrid	80.339	9.79e-170	471	XM_004295419.2	100.000	0.0	660	XP_004295467.2	90.661	6.08e-171	473
FvH4_3g11710.1			FvH4_3g11710.1	0	1	FvH4_3g11710.1	#DIV/0!	378	cysteine proteinase inhibitor 1-like	20	2.89932e-79	59.02	4	F:GO:0004869; P:GO:0010466; P:GO:0010951; F:GO:0030414	F:cysteine-type endopeptidase inhibitor activity; P:negative regulation of peptidase activity; P:negative regulation of endopeptidase activity; F:peptidase inhibitor activity					gene20093-v1.0-hybrid	100	1.18e-70	208	XM_011463703.1	100.000	0.0	699	XP_011462005.1	100	1.47e-81	235
FvH4_3g11720.1			FvH4_3g11720.1	3.50372	0.125044	FvH4_3g11720.1	1.90689	1576	gibberellin receptor GID1B-like	20	0	92.72	10	C:GO:0009536; P:GO:0009939; F:GO:0010331; P:GO:0010629; F:GO:0038023; P:GO:0048444; P:GO:0048530; F:GO:0052689; P:GO:0090378; P:GO:1905516	C:plastid; P:positive regulation of gibberellic acid mediated signaling pathway; F:gibberellin binding; P:negative regulation of gene expression; F:signaling receptor activity; P:floral organ morphogenesis; P:fruit morphogenesis; F:carboxylic ester hydrolase activity; P:seed trichome elongation; P:positive regulation of fertilization	EC:3.1.1.1	Carboxylesterase			gene20092-v1.0-hybrid	94.429	0	676	XM_004293658.2	100.000	0.0	2911	XP_004293706.1	100	0	698
FvH4_3g11730.1			FvH4_3g11730.1	2.45076	0.000343439	FvH4_3g11730.1	#DIV/0!	2792	wall-associated receptor kinase 2-like	20	0	75	6	F:GO:0004672; F:GO:0005509; F:GO:0005524; P:GO:0006468; C:GO:0016021; F:GO:0030247	F:protein kinase activity; F:calcium ion binding; F:ATP binding; P:protein phosphorylation; C:integral component of membrane; F:polysaccharide binding					gene34322-v1.0-hybrid	52.999	0	693	XM_011463704.1	99.545	0.0	4795	XP_011462006.1	99.488	0	1547
FvH4_3g11740.1			FvH4_3g11740.1	-0.376715	0.701337	FvH4_3g11740.1	-0.333424	2550	putative chromatin regulator PHD family	20	0	75.89	1	F:GO:0003676	F:nucleic acid binding					gene20089-v1.0-hybrid	100	0	649	XM_004295421.2	100.000	0.0	4265	XP_004295469.1	100	0	1265
FvH4_3g11750.1			FvH4_3g11750.1	0	1	FvH4_3g11750.1	#DIV/0!	1752	putative chromatin regulator PHD family	20	0	78.18	1	F:GO:0003676	F:nucleic acid binding					gene20089-v1.0-hybrid	99.237	0	546	XM_011462145.1	100.000	0.0	3236	XP_011460447.1	100	0	1150
FvH4_3g11760.1			FvH4_3g11760.1	-1.25919	1	FvH4_3g11760.1	#DIV/0!	198	---NA---											gene27344-v1.0-hybrid	91.667	0.68	27.3					XP_004291202.2	34.615	7.1	24.6
FvH4_3g11770.1			FvH4_3g11770.1	-0.305391	1	FvH4_3g11770.1	0.293731	5520	putative chromatin regulator PHD family	20	0	83.05	1	F:GO:0003676	F:nucleic acid binding					gene20087-v1.0-hybrid	94.603	0	585	XM_011462146.1	100.000	0.0	3526	XP_011460449.1	99.221	0	1247
FvH4_3g11780.1			FvH4_3g11780.1	-0.751296	1	FvH4_3g11780.1	0	2199	putative chromatin regulator PHD family	20	0	77.39	1	F:GO:0003723	F:RNA binding					gene20086-v1.0-hybrid	100	0	899	XM_004295425.2	100.000	0.0	4061	XP_004295473.1	100	0	1393
FvH4_3g11790.1			FvH4_3g11790.1	-0.0126344	1	FvH4_3g11790.1	0.0139056	4191	transforming growth factor-beta receptor-associated protein 1 isoform X1	20	0	88.67	3	C:GO:0005623; P:GO:0006886; P:GO:0016192	C:cell; P:intracellular protein transport; P:vesicle-mediated transport					gene20085-v1.0-hybrid	97.3	0	1928	XM_011462149.1	100.000	0.0	5038	XP_011460452.1	97.3	0	1928
FvH4_3g11800.1	-2.289	3.0352e-11	FvH4_3g11800.1	-4.07425	3.28e-09	FvH4_3g11800.1	-0.446397	760	photosystem I reaction center subunit III, chloroplastic	20	4.60453e-131	93.38	5	C:GO:0009538; P:GO:0015979; C:GO:0016021; F:GO:0016491; P:GO:0055114	C:photosystem I reaction center; P:photosynthesis; C:integral component of membrane; F:oxidoreductase activity; P:oxidation-reduction process					gene20084-v1.0-hybrid	100	2.15e-133	375	XM_004293677.2	100.000	0.0	1404	XP_004293725.1	100	2.33e-133	375
FvH4_3g11810.1			FvH4_3g11810.1	-3.49832	5.26e-12	FvH4_3g11810.1	2.61298	1606	LOB domain-containing protein 4	20	1.33798e-99	88.13								gene20083-v1.0-hybrid	100	6.26e-102	304	XM_004293678.2	100.000	0.0	2857	XP_004293726.1	100	6.76e-102	304
FvH4_3g11820.1			FvH4_3g11820.1	0.532025	0.377539	FvH4_3g11820.1	2.15494	820	putative gamma-tubulin complex component protein	20	6.61813e-60	71.51								gene20082-v1.0-hybrid	91.071	4.34e-47	153	XM_004293679.2	100.000	0.0	758	XP_004293727.1	86.806	3.34e-62	192
FvH4_3g11830.1			FvH4_3g11830.1	-2.79754	0.0225104	FvH4_3g11830.1	#DIV/0!	4287	probable phospholipid-transporting ATPase 4	20	0	88.29	5	F:GO:0000287; F:GO:0004012; F:GO:0005524; C:GO:0016021; P:GO:0045332	F:magnesium ion binding; F:phospholipid-translocating ATPase activity; F:ATP binding; C:integral component of membrane; P:phospholipid translocation	EC:3.6.1.3; EC:3.6.3.1; EC:3.6.1.15	Adenosinetriphosphatase; Phospholipid-translocating ATPase; Nucleoside-triphosphate phosphatase			gene20081-v1.0-hybrid	100	0	2576	XM_004295426.2	100.000	0.0	7917	XP_004295474.1	100	0	2576
FvH4_3g11840.1			FvH4_3g11840.1	0.441821	0.160286	FvH4_3g11840.1	1.443	2881	multiple RNA-binding domain-containing protein 1	20	0	79.33	1	F:GO:0003723	F:RNA binding					gene20080-v1.0-hybrid	99.762	0	1441	XM_004293680.2	100.000	0.0	5321	XP_004293728.1	100	0	1371
FvH4_3g11850.1			FvH4_3g11850.1	1.56233	1	FvH4_3g11850.1	#DIV/0!	261	polcalcin Phl p 7-like	20	1.82519e-49	81.96	1	F:GO:0005509	F:calcium ion binding					gene20079-v1.0-hybrid	95.238	1.74e-54	163	XM_004293680.2	100.000	6.52e-136	483	XP_004303338.1	61.25	5.66e-25	89
FvH4_3g11860.1	1.905	6.62433e-18	FvH4_3g11860.1	4.97253	4.97e-29	FvH4_3g11860.1	2.53015	1467	transcription factor JUNGBRUNNEN 1-like	20	0	79.05	3	F:GO:0003677; C:GO:0005634; P:GO:0006355	F:DNA binding; C:nucleus; P:regulation of transcription, DNA-templated					gene20078-v1.0-hybrid	100	0	623	XM_004295427.2	100.000	0.0	1838	XP_004295475.1	100	0	623
FvH4_3g11870.1			FvH4_3g11870.1	0.370295	0.430137	FvH4_3g11870.1	-0.225734	1673	haloacid dehalogenase-like hydrolase domain-containing protein At3g48420	20	0	85.28	1	C:GO:0009570	C:chloroplast stroma					gene20076-v1.0-hybrid	94.624	0	710	XM_004293682.2	100.000	0.0	2924	XP_004293730.1	100	0	763
FvH4_3g11880.1			FvH4_3g11880.1	0	1	FvH4_3g11880.1	#DIV/0!	903	PREDICTED: uncharacterized protein LOC105350728	4	6.63067e-25	61.23	2	C:GO:0016020; C:GO:0016021	C:membrane; C:integral component of membrane					gene20650-v1.0-hybrid	47.682	1.12e-17	83.2	XM_011469831.1	97.260	1.68e-27	124	XP_011461913.1	57.5	3.35e-27	104
FvH4_3g11890.1			FvH4_3g11890.1	0.270799	0.256475	FvH4_3g11890.1	-0.310541	3090	protein ROOT HAIR DEFECTIVE 3 homolog 2-like	20	0	89.13	4	F:GO:0003924; F:GO:0005525; C:GO:0005789; C:GO:0016021	F:GTPase activity; F:GTP binding; C:endoplasmic reticulum membrane; C:integral component of membrane	EC:3.6.1.15	Nucleoside-triphosphate phosphatase			gene20075-v1.0-hybrid	98.111	0	1628	XM_004293683.2	100.000	0.0	4713	XP_004293731.1	98.111	0	1628
FvH4_3g11900.1			FvH4_3g11900.1	-0.679455	1	FvH4_3g11900.1	#DIV/0!	1330	putative transcription factor MYB family	20	3.78067e-167	75.94								gene20074-v1.0-hybrid	100	1.77e-169	480	XM_011462154.1	100.000	0.0	2222	XP_011460456.1	100	1.91e-169	480
FvH4_3g11910.1	0.892	3.62378e-07	FvH4_3g11910.1	0.725658	0.000514498	FvH4_3g11910.1	-0.293507	1185	ras-related protein RABF2b	20	2.47701e-130	92.11	2	F:GO:0003924; F:GO:0005525	F:GTPase activity; F:GTP binding	EC:3.6.1.15	Nucleoside-triphosphate phosphatase			gene20073-v1.0-hybrid	93.023	1.16e-132	378	XM_004293684.2	100.000	0.0	1513	XP_004293732.1	93.023	1.25e-132	378
FvH4_3g11920.1			FvH4_3g11920.1	-2.55537	0.50003	FvH4_3g11920.1	#NUM!	1431	probable aspartyl protease At4g16563	20	0	88.96	3	F:GO:0004190; P:GO:0006508; C:GO:0016021	F:aspartic-type endopeptidase activity; P:proteolysis; C:integral component of membrane	EC:3.4.23	Acting on peptide bonds (peptidases)			gene20072-v1.0-hybrid	100	0	858	XM_011462156.1	99.927	0.0	2519	XP_011460458.1	100	0	847
FvH4_3g11930.1	-0.793	0.0277868	FvH4_3g11930.1	-0.816342	0.0653024	FvH4_3g11930.1	0.0333715	1835	transmembrane protein 56-B	20	6.01047e-107	92.15	1	C:GO:0016021	C:integral component of membrane					gene28767-v1.0-hybrid	69.027	1.44e-46	177	XM_004293685.2	100.000	0.0	1604	XP_004293733.1	100	4.68e-103	313
FvH4_3g11940.1			FvH4_3g11940.1	-0.135282	1	FvH4_3g11940.1	0.880261	1743	transcription termination factor MTEF18, mitochondrial	20	0	83.13	2	F:GO:0003690; P:GO:0006355	F:double-stranded DNA binding; P:regulation of transcription, DNA-templated					gene20071-v1.0-hybrid	100	0	1150	XM_004295430.2	100.000	0.0	3219	XP_004295478.2	100	0	1151
FvH4_3g11950.1			FvH4_3g11950.1	0.347346	0.207645	FvH4_3g11950.1	-0.891371	2695	regulatory protein NPR3-like	20	0	84.6								gene20070-v1.0-hybrid	93.909	0	1004	XM_011462157.1	100.000	0.0	2987	XP_011460459.1	93.909	0	1004
FvH4_3g11960.1	-1.005	3.19018e-06	FvH4_3g11960.1	0.0185566	1	FvH4_3g11960.1	-0.25392	3607	putative E3 ubiquitin-protein ligase LIN isoform X2	20	0	83.49	1	F:GO:0016874	F:ligase activity					gene20069-v1.0-hybrid	92.736	0	1582	XM_004295431.2	100.000	0.0	6002	XP_004295479.1	100	0	1778
FvH4_3g11970.1			FvH4_3g11970.1	-0.84973	1	FvH4_3g11970.1	-0.650058	1983	threonine--tRNA ligase, mitochondrial 1-like	20	0	82.15	4	F:GO:0004829; F:GO:0005524; C:GO:0005737; P:GO:0006435	F:threonine-tRNA ligase activity; F:ATP binding; C:cytoplasm; P:threonyl-tRNA aminoacylation	EC:6.1.1.3	Threonine--tRNA ligase			gene20068-v1.0-hybrid	96.098	0	1215	XM_011469622.1	88.867	0.0	1840	XP_011467924.1	77.9	0	1022
FvH4_3g11980.1			FvH4_3g11980.1	1.01081	0.0295321	FvH4_3g11980.1	-1.30126	3459	protein argonaute 2-like	20	0	86.09	2	F:GO:0003676; P:GO:0031047	F:nucleic acid binding; P:gene silencing by RNA					gene20067-v1.0-hybrid	99.281	0	1830	XM_004295432.2	100.000	0.0	6133	XP_004295480.1	100	0	1837
FvH4_3g11990.1			FvH4_3g11990.1	-0.209221	0.850677	FvH4_3g11990.1	-0.241889	2020	O-fucosyltransferase 23-like	20	0	88.11	4	P:GO:0006004; C:GO:0016021; P:GO:0036066; F:GO:0046922	P:fucose metabolic process; C:integral component of membrane; P:protein O-linked fucosylation; F:peptide-O-fucosyltransferase activity	EC:2.4.1.221	Peptide-O-fucosyltransferase			gene20066-v1.0-hybrid	99.511	0	805	XM_011462158.1	100.000	0.0	3116	XP_011460461.1	100	0	890
FvH4_3g12000.1			FvH4_3g12000.1	-0.580134	0.52374	FvH4_3g12000.1	-0.597086	1384	B-cell receptor-associated-like protein	20	4.30097e-05	73.21	4	C:GO:0005783; P:GO:0006886; C:GO:0016020; C:GO:0016021	C:endoplasmic reticulum; P:intracellular protein transport; C:membrane; C:integral component of membrane					gene20066-v1.0-hybrid	100	1.44e-65	223	XR_184200.2	100.000	0.0	749	XP_004299507.1	75.862	2.17e-07	50.1
FvH4_3g12010.1	-0.996	2.13627e-07	FvH4_3g12010.1	-0.754404	0.00798496	FvH4_3g12010.1	-0.187796	2555	probable E3 ubiquitin-protein ligase rbrA	20	0	88.55	8	F:GO:0003676; F:GO:0004386; F:GO:0004523; F:GO:0004842; P:GO:0016567; F:GO:0016874; F:GO:0046872; P:GO:0090502	F:nucleic acid binding; F:helicase activity; F:RNA-DNA hybrid ribonuclease activity; F:ubiquitin-protein transferase activity; P:protein ubiquitination; F:ligase activity; F:metal ion binding; P:RNA phosphodiester bond hydrolysis, endonucleolytic	EC:3.1.30; EC:3.1.26; EC:3.1.26.4; EC:3.6.1.15	Acting on ester bonds; Acting on ester bonds; Ribonuclease H; Nucleoside-triphosphate phosphatase			gene20065-v1.0-hybrid	96.869	0	995	XM_004293690.2	100.000	0.0	3155	XP_011460462.1	96.869	0	995
FvH4_3g12020.1			FvH4_3g12020.1	-7.41809	3.57e-16	FvH4_3g12020.1	#DIV/0!	1580	fe(2+) transport protein 1-like	20	0	88.26	3	F:GO:0005385; C:GO:0016021; P:GO:0071577	F:zinc ion transmembrane transporter activity; C:integral component of membrane; P:zinc ion transmembrane transport					gene20064-v1.0-hybrid	100	0	671	XM_004293691.2	100.000	0.0	2730	XP_004293739.1	100	0	671
FvH4_3g12030.1	0.827	5.20137e-05	FvH4_3g12030.1	1.35998	1.43e-08	FvH4_3g12030.1	0.165716	1457	BOI-related E3 ubiquitin-protein ligase 1	20	0	80.04	1	F:GO:0016874	F:ligase activity					gene20062-v1.0-hybrid	100	0	547	XM_004293692.2	100.000	0.0	2423	XP_004293740.1	100	0	577
FvH4_3g12040.1			FvH4_3g12040.1	0.0733287	1	FvH4_3g12040.1	2.68147	837	transcription initiation factor TFIID subunit 8-like	20	2.37907e-110	66.76	1	F:GO:0046982	F:protein heterodimerization activity					gene20061-v1.0-hybrid	100	1.11e-112	326	XM_011462161.1	100.000	0.0	1546	XP_011460463.1	100	1.2e-112	326
FvH4_3g12050.1			FvH4_3g12050.1	-0.164481	0.402659	FvH4_3g12050.1	0.611354	1256	vesicle-associated membrane protein 721-like	20	2.46621e-135	96.7	2	C:GO:0016021; P:GO:0016192	C:integral component of membrane; P:vesicle-mediated transport					gene20060-v1.0-hybrid	83.396	3.32e-129	373	XM_004293693.2	99.902	0.0	1869	XP_004293741.1	100	1.25e-137	392
FvH4_3g12060.1			FvH4_3g12060.1	-0.647937	0.14442	FvH4_3g12060.1	2.04202	1777	protein OSB3, chloroplastic/mitochondrial-like	20	0	75.79	1	F:GO:0003697	F:single-stranded DNA binding					gene20059-v1.0-hybrid	99.545	0	761	XM_011462162.1	100.000	0.0	3011	XP_011460464.1	100	0	764
FvH4_3g12070.1	-0.736	0.0395337	FvH4_3g12070.1	0.295675	0.403076	FvH4_3g12070.1	1.51722	1880	zinc finger protein ZPR1-like	20	0	90.3	3	C:GO:0005634; C:GO:0005737; F:GO:0008270	C:nucleus; C:cytoplasm; F:zinc ion binding					gene20058-v1.0-hybrid	100	0	959	XM_004293694.2	100.000	0.0	3472	XP_004293742.1	100	0	959
FvH4_3g12080.1			FvH4_3g12080.1	0.228828	1	FvH4_3g12080.1	-1	1041	cyclic nucleotide-gated ion channel 1-like	20	8.63659e-152	67	3	F:GO:0005216; C:GO:0016021; P:GO:0034220	F:ion channel activity; C:integral component of membrane; P:ion transmembrane transport					gene20057-v1.0-hybrid	77.326	1.4e-82	247	XM_011463706.1	100.000	0.0	1367	XP_011462008.1	78.797	4.36e-154	456
FvH4_3g12090.1			FvH4_3g12090.1	-1.17412	1	FvH4_3g12090.1	#NUM!	633	---NA---											gene20056-v1.0-hybrid	85.714	1.12e-94	273					XP_004298309.1	57.143	0.33	32
FvH4_3g12100.1			FvH4_3g12100.1	-0.0295887	1	FvH4_3g12100.1	-0.157541	1607	probable cyclic nucleotide-gated ion channel 3	20	0	59.75	6	F:GO:0003676; F:GO:0004523; F:GO:0005216; C:GO:0016021; P:GO:0034220; P:GO:0090502	F:nucleic acid binding; F:RNA-DNA hybrid ribonuclease activity; F:ion channel activity; C:integral component of membrane; P:ion transmembrane transport; P:RNA phosphodiester bond hydrolysis, endonucleolytic	EC:3.1.30; EC:3.1.26; EC:3.1.26.4	Acting on ester bonds; Acting on ester bonds; Ribonuclease H			gene20055-v1.0-hybrid	99.764	0	853	XM_011462163.1	100.000	0.0	2968	XP_011460465.1	100	0	862
FvH4_3g12110.1			FvH4_3g12110.1	-0.929556	1	FvH4_3g12110.1	-0.862496	2673	cyclic nucleotide-gated ion channel 1-like isoform X3	20	0	62.23	3	F:GO:0005216; C:GO:0016021; P:GO:0034220	F:ion channel activity; C:integral component of membrane; P:ion transmembrane transport					gene20054-v1.0-hybrid	96.246	0	587	XM_011463706.1	99.940	0.0	3096	XP_011462008.1	85.806	0	1461
FvH4_3g12120.1			FvH4_3g12120.1	-1.64184	0.0929069	FvH4_3g12120.1	#DIV/0!	2937	cyclic nucleotide-gated ion channel 1-like	20	0	60.11	11	F:GO:0003676; F:GO:0004523; F:GO:0005216; P:GO:0006811; C:GO:0016020; C:GO:0016021; F:GO:0016301; P:GO:0016310; P:GO:0034220; P:GO:0055085; P:GO:0090502	F:nucleic acid binding; F:RNA-DNA hybrid ribonuclease activity; F:ion channel activity; P:ion transport; C:membrane; C:integral component of membrane; F:kinase activity; P:phosphorylation; P:ion transmembrane transport; P:transmembrane transport; P:RNA phosphodiester bond hydrolysis, endonucleolytic					gene20052-v1.0-hybrid	96.082	0	930	XM_004295435.2	100.000	0.0	2560	XP_004295483.2	99.353	0	922
FvH4_3g12130.1			FvH4_3g12130.1	-1.04218	0.00211657	FvH4_3g12130.1	0.263493	2913	exocyst complex component EXO84C	20	0	85.08	3	C:GO:0000145; P:GO:0006887; P:GO:0060321	C:exocyst; P:exocytosis; P:acceptance of pollen					gene20052-v1.0-hybrid	95.409	0	1436	XM_004293695.2	100.000	0.0	3465	XP_004293743.1	95.761	0	1443
FvH4_3g12140.1	1.387	4.78943e-06	FvH4_3g12140.1	0.510558	0.0649854	FvH4_3g12140.1	2.89777	1798	probable RNA 3'-terminal phosphate cyclase-like protein	20	0	91.26	4	F:GO:0003963; C:GO:0005730; P:GO:0006396; P:GO:0042254	F:RNA-3'-phosphate cyclase activity; C:nucleolus; P:RNA processing; P:ribosome biogenesis	EC:6.5.1.4	RNA 3'-terminal-phosphate cyclase (ATP)			gene20052-v1.0-hybrid	94.915	0	782	XM_004293696.2	100.000	0.0	3249	XP_004293744.1	100	0	768
FvH4_3g12150.1			FvH4_3g12150.1	0.597284	0.0649581	FvH4_3g12150.1	1.61271	727	ribonuclease H2 subunit C-like isoform X2	20	5.04752e-121	84.63	2	P:GO:0006401; C:GO:0032299	P:RNA catabolic process; C:ribonuclease H2 complex					gene20051-v1.0-hybrid	100	2.36e-123	347	XM_004293697.2	100.000	0.0	1227	XP_004293745.1	100	2.55e-123	347
FvH4_3g12160.1			FvH4_3g12160.1	0.804729	0.0127903	FvH4_3g12160.1	0.396012	1139	protein PHLOEM PROTEIN 2-LIKE A9	20	5.53385e-122	73.09								gene20050-v1.0-hybrid	100	2.59e-124	355	XM_004293699.2	100.000	0.0	1513	XP_004293747.1	100	2.8e-124	355
FvH4_3g12170.1	-0.631	0.00692321	FvH4_3g12170.1	1.08445	0.0238616	FvH4_3g12170.1	-1.17769	2642	phosphatase IMPL1, chloroplastic	20	0	76.28	9	P:GO:0006021; F:GO:0008934; C:GO:0009507; C:GO:0016020; P:GO:0046854; P:GO:0046855; F:GO:0046872; F:GO:0052832; F:GO:0052833	P:inositol biosynthetic process; F:inositol monophosphate 1-phosphatase activity; C:chloroplast; C:membrane; P:phosphatidylinositol phosphorylation; P:inositol phosphate dephosphorylation; F:metal ion binding; F:inositol monophosphate 3-phosphatase activity; F:inositol monophosphate 4-phosphatase activity	EC:3.1.3.25; EC:3.1.3.41	Inositol-phosphate phosphatase; 4-nitrophenylphosphatase			gene20048-v1.0-hybrid	84.397	0	634	XM_004293700.2	97.926	0.0	1487	XP_004293748.1	84.397	0	634
FvH4_3g12180.1			FvH4_3g12180.1	0.629434	0.256409	FvH4_3g12180.1	1.12682	1392	protein PHLOEM PROTEIN 2-LIKE A1-like	20	7.76436e-179	73.44								gene20049-v1.0-hybrid	100	2.36e-117	344	XM_004293701.2	100.000	0.0	1225	XP_004293749.1	87.58	0	507
FvH4_3g12190.1	3.873	7.65959e-56	FvH4_3g12190.1	6.67174	5.65e-77	FvH4_3g12190.1	3.28618	1083	---NA---											gene20047-v1.0-hybrid	100	0.001	40	XM_004293702.2	100.000	0.0	1284	XP_004293750.1	100	0.000173	40.8
FvH4_3g12200.1	-0.427	0.0303759	FvH4_3g12200.1	-0.117081	0.652042	FvH4_3g12200.1	0.458158	2758	lecithin-cholesterol acyltransferase-like 4	20	0	90.35	5	P:GO:0006629; F:GO:0008374; F:GO:0008970; F:GO:0052739; F:GO:0052740	P:lipid metabolic process; F:O-acyltransferase activity; F:phospholipase A1 activity; F:phosphatidylserine 1-acylhydrolase activity; F:1-acyl-2-lysophosphatidylserine acylhydrolase activity	EC:3.1.1.32; EC:3.1.1.1	Phospholipase A(1); Carboxylesterase			gene20046-v1.0-hybrid	100	0	1107	XM_004293703.2	100.000	0.0	3781	XP_004293751.1	100	0	1107
FvH4_3g12210.1	7.781	7.95989e-40	FvH4_3g12210.1	1.67102	0.0731424	FvH4_3g12210.1	#DIV/0!	408	60S ribosomal protein L27-3	20	1.40496e-93	96.63	3	F:GO:0003735; C:GO:0005840; P:GO:0006412	F:structural constituent of ribosome; C:ribosome; P:translation					gene20047-v1.0-hybrid	100	1.9e-95	274	XM_011462166.1	100.000	0.0	754	XP_011460468.1	100	7.1e-96	272
FvH4_3g12220.1	-2.138	9.47176e-18	FvH4_3g12220.1	-1.6771	0.0924088	FvH4_3g12220.1	0.194005	936	cytochrome c6, chloroplastic isoform X1	20	6.62821e-113	87.48	4	F:GO:0009055; P:GO:0009773; F:GO:0020037; F:GO:0046872	F:electron transfer activity; P:photosynthetic electron transport in photosystem I; F:heme binding; F:metal ion binding					gene20045-v1.0-hybrid	100	8.85e-84	248	XM_004293704.2	100.000	0.0	1635	XP_004293752.1	100	3.35e-115	329
FvH4_3g12230.1	-0.963	1.36494e-05	FvH4_3g12230.1	-1.2176	0.000657872	FvH4_3g12230.1	-0.531791	899	---NA---											gene14661-v1.0-hybrid	26.667	3.1	29.6	XR_184201.2	100.000	0.0	1070	XP_011459511.1	26.667	3.2	30
FvH4_3g12240.1	1.208	0.00600589	FvH4_3g12240.1	-0.610228	0.142859	FvH4_3g12240.1	1.58496	3315	Trypsin family protein isoform 1	20	0	88.69								gene20042-v1.0-hybrid	100	0	1111	XM_011462170.1	99.968	0.0	5825	XP_011460473.1	100	0	1159
FvH4_3g12250.1	1.7	7.61521e-19	FvH4_3g12250.1	1.67792	1.08e-11	FvH4_3g12250.1	0.868562	1940	glutathionyl-hydroquinone reductase YqjG-like	20	0	94.28	1	F:GO:0004364	F:glutathione transferase activity	EC:2.5.1.18	Glutathione transferase			gene20040-v1.0-hybrid	100	0	684	XM_004293707.2	100.000	0.0	2497	XP_011460475.1	100	0	694
FvH4_3g12260.1			FvH4_3g12260.1	0	1	FvH4_3g12260.1	#DIV/0!	444	Cytochrome c oxidase biogenesis protein Cmc1-like	20	4.70561e-78	84.93	1	C:GO:0005739	C:mitochondrion					gene20041-v1.0-hybrid	100	2.2e-80	233	XM_011462172.1	100.000	0.0	821	XP_011460474.1	100	2.38e-80	233
FvH4_3g12270.1			FvH4_3g12270.1	-0.497842	1	FvH4_3g12270.1	3.56478	2241	pentatricopeptide repeat-containing protein At4g19890	20	0	86.67	1	C:GO:0005739	C:mitochondrion					gene20039-v1.0-hybrid	100	0	1508	XM_004293708.2	100.000	0.0	4139	XP_004293756.2	100	0	1508
FvH4_3g12280.1	-3.518	3.35194e-13	FvH4_3g12280.1	-3.53112	5.07e-07	FvH4_3g12280.1	-0.831063	1223	protein EXORDIUM-like 7	20	0	91.76								gene20038-v1.0-hybrid	100	0	664	XM_004295436.2	100.000	0.0	2259	XP_004295484.1	100	0	664
FvH4_3g12290.1			FvH4_3g12290.1	-0.172207	0.577522	FvH4_3g12290.1	-0.119318	2611	Alpha 1,4-glycosyltransferase domain containing protein	20	0	76.67	2	C:GO:0016021; F:GO:0016740	C:integral component of membrane; F:transferase activity					gene20037-v1.0-hybrid	98.602	0	1071	XM_011462174.1	98.927	0.0	4473	XP_011460476.1	98.602	0	1071
FvH4_3g12300.1			FvH4_3g12300.1	-0.667086	0.480919	FvH4_3g12300.1	0.312068	3770	putative development/cell death domain-containing protein	20	0	60.22								gene20036-v1.0-hybrid	95.604	0	2076	XM_004295437.2	100.000	0.0	6940	XP_004295485.1	100	0	2046
FvH4_3g12310.1			FvH4_3g12310.1	-0.46749	0.207754	FvH4_3g12310.1	-0.105795	4045	peroxisome biogenesis protein 1 isoform X1	20	0	86.97	5	F:GO:0005524; C:GO:0005778; P:GO:0006635; P:GO:0016558; F:GO:0042623	F:ATP binding; C:peroxisomal membrane; P:fatty acid beta-oxidation; P:protein import into peroxisome matrix; F:ATPase activity, coupled	EC:3.6.1.3; EC:3.6.1.15	Adenosinetriphosphatase; Nucleoside-triphosphate phosphatase			gene20035-v1.0-hybrid	95.055	0	2132	XM_004293710.2	99.951	0.0	7459	XP_004293758.1	100	0	2207
FvH4_3g12320.1			FvH4_3g12320.1	-0.854858	0.117718	FvH4_3g12320.1	0.135246	1641	beta-(1,2)-xylosyltransferase	20	6.78089e-145	71.34	2	C:GO:0016020; F:GO:0050513	C:membrane; F:glycoprotein 2-beta-D-xylosyltransferase activity	EC:2.4.2.38	Glycoprotein 2-beta-D-xylosyltransferase			gene20033-v1.0-hybrid	83.955	4.05e-166	446	XM_011463802.1	96.699	0.0	2355	XP_011462104.1	79.31	4.39e-147	399
FvH4_3g12330.1			FvH4_3g12330.1	-1.24339	1	FvH4_3g12330.1	-2	1172	probable 2-oxoglutarate-dependent dioxygenase AOP1	20	0	83.97	4	C:GO:0016021; F:GO:0046872; F:GO:0051213; P:GO:0055114	C:integral component of membrane; F:metal ion binding; F:dioxygenase activity; P:oxidation-reduction process					gene20032-v1.0-hybrid	100	0	592	XM_004294401.2	93.904	0.0	1644	XP_004294449.1	94.983	0	566
FvH4_3g12340.1			FvH4_3g12340.1	-3.85755	0.0215207	FvH4_3g12340.1	#DIV/0!	1364	probable 2-oxoglutarate-dependent dioxygenase AOP1	20	0	84.35	4	C:GO:0016021; F:GO:0046872; F:GO:0051213; P:GO:0055114	C:integral component of membrane; F:metal ion binding; F:dioxygenase activity; P:oxidation-reduction process					gene20030-v1.0-hybrid	100	0	661	XM_004295439.2	98.067	0.0	1707	XP_004295487.2	97.651	0	609
FvH4_3g12350.1	-1.39	0.000741226	FvH4_3g12350.1	0.0311374	0.920645	FvH4_3g12350.1	-0.950634	4135	pentatricopeptide repeat-containing protein At2g35130 isoform X1	20	0	92.64								gene20028-v1.0-hybrid	98.592	0	1176	XM_011462179.1	100.000	0.0	3683	XP_011460481.1	100	0	1205
FvH4_3g12360.1			FvH4_3g12360.1	0.452764	0.0812265	FvH4_3g12360.1	0.23091	5048	pentatricopeptide repeat-containing protein At2g35130 isoform X1	20	0	92.64								gene20028-v1.0-hybrid	98.592	0	1181	XM_011462179.1	100.000	0.0	4013	XP_011460481.1	100	0	1206
FvH4_3g12370.1	0.666	0.000768254	FvH4_3g12370.1	0.319061	0.118266	FvH4_3g12370.1	0.431878	1274	proteasome subunit alpha type-5	20	6.37288e-173	99.33	6	F:GO:0004298; C:GO:0005634; C:GO:0005737; P:GO:0010499; C:GO:0019773; P:GO:0043161	F:threonine-type endopeptidase activity; C:nucleus; C:cytoplasm; P:proteasomal ubiquitin-independent protein catabolic process; C:proteasome core complex, alpha-subunit complex; P:proteasome-mediated ubiquitin-dependent protein catabolic process	EC:3.4.25	Acting on peptide bonds (peptidases)			gene20027-v1.0-hybrid	100	2.98e-175	489	XM_004293715.2	100.000	0.0	1932	XP_004293763.1	100	3.22e-175	489
FvH4_3g12380.1	-2.016	0.00102116	FvH4_3g12380.1	-2.75085	2.1e-06	FvH4_3g12380.1	-3.29155	473	lysozyme D-like	3	1.83381e-15	98.2								gene20026-v1.0-hybrid	100	8.58e-18	74.3	XM_004293716.2	100.000	0.0	874	XP_004293764.1	100	9.27e-18	74.3
FvH4_3g12390.1			FvH4_3g12390.1	-0.408793	0.803712	FvH4_3g12390.1	3.56282	2255	chaperonin 60 subunit alpha 2, chloroplastic isoform X1	20	0	93.02	3	F:GO:0005524; C:GO:0009507; P:GO:0042026	F:ATP binding; C:chloroplast; P:protein refolding					gene20024-v1.0-hybrid	100	0	1137	XM_011462181.1	100.000	0.0	4113	XP_011460483.1	100	0	1137
FvH4_3g12400.1	1.666	0.00358858	FvH4_3g12400.1	0.94023	0.0438169	FvH4_3g12400.1	0.672425	3622	AAA-ATPase At5g17760-like	20	0	79.33	2	F:GO:0005524; C:GO:0016021	F:ATP binding; C:integral component of membrane					gene20022-v1.0-hybrid	95.992	0	933	XM_011462183.1	100.000	0.0	2928	XP_011460485.1	100	0	923
FvH4_3g12410.1			FvH4_3g12410.1	-0.730624	0.0100832	FvH4_3g12410.1	-0.393321	4791	protein NAP1 isoform X1	20	0	91.51								gene20021-v1.0-hybrid	96.154	0	2748	XM_011462186.1	100.000	0.0	3694	XP_004293766.1	97.046	0	2770
FvH4_3g12420.1			FvH4_3g12420.1	1.71084	1	FvH4_3g12420.1	#DIV/0!	330	60S acidic ribosomal protein P2-like	20	1.06104e-43	87.62	3	F:GO:0003735; C:GO:0005840; P:GO:0006414	F:structural constituent of ribosome; C:ribosome; P:translational elongation					gene20020-v1.0-hybrid	100	4.96e-46	144	XM_004295446.2	100.000	3.69e-174	610	XP_004295494.1	100	5.36e-46	144
FvH4_3g12430.1			FvH4_3g12430.1	-0.349981	1	FvH4_3g12430.1	-0.132839	847	Sulfiredoxin, chloroplastic/mitochondrial	20	4.11444e-44	77.09	4	F:GO:0005524; F:GO:0032542; P:GO:0055114; P:GO:0098869	F:ATP binding; F:sulfiredoxin activity; P:oxidation-reduction process; P:cellular oxidant detoxification	EC:1.8.98.2	Sulfiredoxin			gene20019-v1.0-hybrid	83.333	5.17e-57	179	XM_004293719.2	100.000	0.0	693	XP_004293767.1	75	1.81e-30	111
FvH4_3g12440.1	-0.597	0.02313	FvH4_3g12440.1	-0.186276	0.788044	FvH4_3g12440.1	0.385122	1824	14 kDa zinc-binding protein	20	3.41912e-103	82.41	2	C:GO:0009507; F:GO:0047627	C:chloroplast; F:adenylylsulfatase activity	EC:3.6.2.1	Adenylylsulfatase			gene20018-v1.0-hybrid	100	1.9e-119	352	XM_004293719.2	99.856	0.0	1279	XP_004293768.1	93.299	1.73e-105	316
FvH4_3g12450.1			FvH4_3g12450.1	0.582521	0.110822	FvH4_3g12450.1	-0.725669	2065	probable arabinosyltransferase ARAD1	20	0	84.98	3	P:GO:0006486; C:GO:0016021; F:GO:0102983	P:protein glycosylation; C:integral component of membrane; F:xylogalacturonan beta-1,3-xylosyltransferase activity	EC:2.4.2.41	Xylogalacturonan beta-1,3-xylosyltransferase			gene20016-v1.0-hybrid	100	0	952	XM_004293721.2	100.000	0.0	3685	XP_004293769.2	100	0	952
FvH4_3g12460.1			FvH4_3g12460.1	0	1	FvH4_3g12460.1	#DIV/0!	1337	MADS-box protein FBP24 isoform X1	20	8.96581e-165	80.72	7	F:GO:0000977; F:GO:0003700; C:GO:0005634; C:GO:0016021; P:GO:0045944; F:GO:0046983; P:GO:0048316	F:RNA polymerase II regulatory region sequence-specific DNA binding; F:DNA-binding transcription factor activity; C:nucleus; C:integral component of membrane; P:positive regulation of transcription by RNA polymerase II; F:protein dimerization activity; P:seed development					gene20015-v1.0-hybrid	98.047	1.47e-159	450	XM_011462189.1	100.000	0.0	2470	XP_011460491.1	100	4.53e-167	469
FvH4_3g12470.1			FvH4_3g12470.1	0	1	FvH4_3g12470.1	#DIV/0!	576	protein kish-like	20	2.24656e-47	62.53	6	F:GO:0003677; F:GO:0003887; F:GO:0005524; P:GO:0006260; C:GO:0009360; P:GO:0071897	F:DNA binding; F:DNA-directed DNA polymerase activity; F:ATP binding; P:DNA replication; C:DNA polymerase III complex; P:DNA biosynthetic process	EC:2.7.7.7	DNA-directed DNA polymerase			gene20013-v1.0-hybrid	89.305	6.24e-117	330	XM_004293723.2	100.000	0.0	675	XP_011460631.1	100	6.6e-11	60.8
FvH4_3g12480.1			FvH4_3g12480.1	0.729942	0.00301748	FvH4_3g12480.1	-0.59901	963	polyadenylate-binding protein 1-B-binding protein	20	0	91.22	1	C:GO:0016021	C:integral component of membrane					gene20012-v1.0-hybrid	100	0	514	XM_004293723.2	100.000	0.0	1779	XP_004293771.1	100	0	514
FvH4_3g12490.1	2.369	2.98011e-26	FvH4_3g12490.1	1.88897	3.61e-15	FvH4_3g12490.1	0.724186	1438	peroxisomal 2,4-dienoyl-CoA reductase-like	20	0	90.51	2	F:GO:0008670; P:GO:0055114	F:2,4-dienoyl-CoA reductase (NADPH) activity; P:oxidation-reduction process	EC:1.3.1.34	2,4-dienoyl-CoA reductase (NADPH)			gene20011-v1.0-hybrid	100	0	600	XM_004293724.2	100.000	0.0	2287	XP_004293772.1	100	0	600
FvH4_3g12500.1			FvH4_3g12500.1	0.222177	0.516479	FvH4_3g12500.1	-0.152622	7479	potassium transporter 11-like isoform X1	20	0	96.92	3	F:GO:0015079; C:GO:0016021; P:GO:0071805	F:potassium ion transmembrane transporter activity; C:integral component of membrane; P:potassium ion transmembrane transport					gene20008-v1.0-hybrid	96.145	0	2206	XM_004293727.2	100.000	0.0	4475	XP_011460497.1	98.627	0	1483
FvH4_3g12510.1			FvH4_3g12510.1	-1.77408	0.179804	FvH4_3g12510.1	-1.02975	792	pentatricopeptide repeat-containing protein At4g15720	4	5.992e-61	76.79								gene29337-v1.0-hybrid	56.643	1.86e-37	140	XM_011467475.1	90.045	1.07e-73	278	XP_011465777.1	64.162	3.03e-63	204
FvH4_3g12520.1			FvH4_3g12520.1	-1.15501	1	FvH4_3g12520.1	1.22239	1752	pentatricopeptide repeat-containing protein At4g15720	20	0	86.58	2	F:GO:0008270; C:GO:0016021	F:zinc ion binding; C:integral component of membrane					gene20007-v1.0-hybrid	100	0	1180	XM_004295448.2	100.000	0.0	3236	XP_004295496.1	100	0	1180
FvH4_3g12530.1			FvH4_3g12530.1	0	1	FvH4_3g12530.1	#DIV/0!	570	mRNA-capping enzyme	20	2.52674e-87	78.34	11	F:GO:0004482; F:GO:0004484; F:GO:0004651; F:GO:0004725; C:GO:0005634; P:GO:0006259; P:GO:0006370; F:GO:0008138; P:GO:0035335; P:GO:0098507; P:GO:0106005	F:mRNA (guanine-N7-)-methyltransferase activity; F:mRNA guanylyltransferase activity; F:polynucleotide 5'-phosphatase activity; F:protein tyrosine phosphatase activity; C:nucleus; P:DNA metabolic process; P:7-methylguanosine mRNA capping; F:protein tyrosine/serine/threonine phosphatase activity; P:peptidyl-tyrosine dephosphorylation; P:polynucleotide 5' dephosphorylation; P:RNA 5'-cap (guanine-N7)-methylation	EC:2.7.7.50; EC:3.1.3.16; EC:3.1.3.48; EC:2.1.1.56; EC:3.1.3.33; EC:3.1.3.41	mRNA guanylyltransferase; Protein-serine/threonine phosphatase; Protein-tyrosine-phosphatase; mRNA (guanine-N(7)-)-methyltransferase; Polynucleotide 5'-phosphatase; 4-nitrophenylphosphatase			gene20006-v1.0-hybrid	100	1.53e-105	316	lcl|NW_004440459.1:LOC101305154	100.000	0.0	841	XP_004301983.2	63.871	4.14e-58	193
FvH4_3g12540.1			FvH4_3g12540.1	0	1	FvH4_3g12540.1	#DIV/0!	843	mRNA-capping enzyme-like	20	0	77.22	11	F:GO:0004482; F:GO:0004484; F:GO:0004651; F:GO:0004725; C:GO:0005634; P:GO:0006259; P:GO:0006370; F:GO:0008138; P:GO:0035335; P:GO:0098507; P:GO:0106005	F:mRNA (guanine-N7-)-methyltransferase activity; F:mRNA guanylyltransferase activity; F:polynucleotide 5'-phosphatase activity; F:protein tyrosine phosphatase activity; C:nucleus; P:DNA metabolic process; P:7-methylguanosine mRNA capping; F:protein tyrosine/serine/threonine phosphatase activity; P:peptidyl-tyrosine dephosphorylation; P:polynucleotide 5' dephosphorylation; P:RNA 5'-cap (guanine-N7)-methylation	EC:2.7.7.50; EC:3.1.3.16; EC:3.1.3.48; EC:2.1.1.56; EC:3.1.3.33; EC:3.1.3.41	mRNA guanylyltransferase; Protein-serine/threonine phosphatase; Protein-tyrosine-phosphatase; mRNA (guanine-N(7)-)-methyltransferase; Polynucleotide 5'-phosphatase; 4-nitrophenylphosphatase			gene20006-v1.0-hybrid	100	5.11e-161	462	lcl|NW_004440459.1:LOC101305154	100.000	0.0	1557	XP_004301983.2	72.085	2.84e-132	390
FvH4_3g12550.1			FvH4_3g12550.1	0	1	FvH4_3g12550.1	#DIV/0!	435	mRNA-capping enzyme	20	1.47535e-63	74.87	10	F:GO:0004482; F:GO:0004484; F:GO:0004651; F:GO:0004725; C:GO:0005634; P:GO:0006370; F:GO:0008138; P:GO:0035335; P:GO:0098507; P:GO:0106005	F:mRNA (guanine-N7-)-methyltransferase activity; F:mRNA guanylyltransferase activity; F:polynucleotide 5'-phosphatase activity; F:protein tyrosine phosphatase activity; C:nucleus; P:7-methylguanosine mRNA capping; F:protein tyrosine/serine/threonine phosphatase activity; P:peptidyl-tyrosine dephosphorylation; P:polynucleotide 5' dephosphorylation; P:RNA 5'-cap (guanine-N7)-methylation	EC:2.7.7.50; EC:3.1.3.16; EC:3.1.3.48; EC:2.1.1.56; EC:3.1.3.33; EC:3.1.3.41	mRNA guanylyltransferase; Protein-serine/threonine phosphatase; Protein-tyrosine-phosphatase; mRNA (guanine-N(7)-)-methyltransferase; Polynucleotide 5'-phosphatase; 4-nitrophenylphosphatase			gene10934-v1.0-hybrid	73.684	7.17e-32	119	lcl|NW_004440459.1:LOC101305154	100.000	0.0	804	XP_004301983.2	73.684	7.49e-32	119
FvH4_3g12560.1			FvH4_3g12560.1	-1.21728	1	FvH4_3g12560.1	#DIV/0!	201	putative F-box domain, leucine-rich repeat domain, L domain-containing protein	2	2.0807e-14	93.33								gene20005-v1.0-hybrid	100	4.38e-18	75.9	XM_011463708.1	100.000	4.31e-42	171	XP_011462010.1	100	1.05e-16	70.9
FvH4_3g12570.1			FvH4_3g12570.1	-0.949868	0.687555	FvH4_3g12570.1	1.05107	297	F-box protein FBW2-like isoform X2	20	8.60473e-64	70.33								gene20005-v1.0-hybrid	98.958	4.05e-62	193	XM_011463708.1	100.000	7.30e-156	549	XP_011462010.1	100	4.35e-66	199
FvH4_3g12580.1			FvH4_3g12580.1	-1.90938	9.39e-06	FvH4_3g12580.1	-0.147586	575	putative PE-PGRS family protein PE_PGRS46-like	18	6.45128e-30	71.6	1	C:GO:0016020	C:membrane					gene20005-v1.0-hybrid	100	2.9e-40	140					XP_011465315.1	36.111	0.44	30.8
FvH4_3g12590.1			FvH4_3g12590.1	-0.188192	0.422703	FvH4_3g12590.1	-0.0161848	5849	Mitogen-activated protein kinase kinase kinase	20	0	78.23	3	F:GO:0004672; F:GO:0005524; P:GO:0006468	F:protein kinase activity; F:ATP binding; P:protein phosphorylation					gene20003-v1.0-hybrid	99.847	0	2557	XM_004295450.2	99.976	0.0	7707	XP_004295498.1	100	0	2605
FvH4_3g12600.1	-2.366	1.59072e-13	FvH4_3g12600.1	-1.97812	0.00723178	FvH4_3g12600.1	-1.26919	2454	putative START-like domain-containing protein	20	0	85.27								gene20003-v1.0-hybrid	99.732	0	1430	XM_004295451.2	100.000	0.0	4377	XP_004295499.2	100	0	1417
FvH4_3g12610.1			FvH4_3g12610.1	-0.294214	0.359758	FvH4_3g12610.1	-0.0356974	8916	protein CHROMATIN REMODELING 4 isoform X1	20	0	83.23	6	F:GO:0003677; F:GO:0004386; F:GO:0005524; C:GO:0005634; F:GO:0016740; F:GO:0046872	F:DNA binding; F:helicase activity; F:ATP binding; C:nucleus; F:transferase activity; F:metal ion binding	EC:3.6.1.15	Nucleoside-triphosphate phosphatase			gene20001-v1.0-hybrid	100	0	2840	XM_004293729.2	100.000	0.0	14696	XP_004293777.1	100	0	4523
FvH4_3g12620.1			FvH4_3g12620.1	0.172939	0.761088	FvH4_3g12620.1	#NUM!	471	PREDICTED: uncharacterized protein LOC105350362	20	1.11884e-66	69.22								gene20000-v1.0-hybrid	100	5.23e-69	204	XM_011462202.1	100.000	0.0	870	XP_011460504.1	100	5.65e-69	204
FvH4_3g12630.1			FvH4_3g12630.1	0	1	FvH4_3g12630.1	#DIV/0!	1236	histone-lysine N-methyltransferase, H3 lysine-9 specific SUVH4-like	20	0	80.76	5	C:GO:0005634; C:GO:0005694; F:GO:0008270; F:GO:0018024; P:GO:0034968	C:nucleus; C:chromosome; F:zinc ion binding; F:histone-lysine N-methyltransferase activity; P:histone lysine methylation	EC:2.1.1.43	Histone-lysine N-methyltransferase			gene19999-v1.0-hybrid	100	0	813	XM_004295452.2	100.000	0.0	2283	XP_004295500.1	100	0	813
FvH4_3g12640.1	0.937	0.000210368	FvH4_3g12640.1	0.179489	0.584003	FvH4_3g12640.1	2.57525	1177	50S ribosomal protein L7/L12-like	20	1.17182e-113	88.11	5	F:GO:0003735; C:GO:0005840; P:GO:0006412; F:GO:0022857; P:GO:0055085	F:structural constituent of ribosome; C:ribosome; P:translation; F:transmembrane transporter activity; P:transmembrane transport					gene19996-v1.0-hybrid	100	5.48e-116	336	XM_004293731.2	100.000	0.0	2174	XP_004293779.1	100	5.92e-116	336
FvH4_3g12650.1			FvH4_3g12650.1	0.171621	0.755517	FvH4_3g12650.1	0.545434	3348	UDP-N-acetylglucosamine diphosphorylase 1	20	0	95.19	1	F:GO:0070569	F:uridylyltransferase activity					gene19994-v1.0-hybrid	94.757	0	927	XM_004293733.2	100.000	0.0	3687	XP_004293781.1	100	0	941
FvH4_3g12660.1	-1.568	0.0144425	FvH4_3g12660.1	-1.54261	1.62e-07	FvH4_3g12660.1	0	2167	UDP-N-acetylglucosamine diphosphorylase 1	20	0	95.19	1	F:GO:0070569	F:uridylyltransferase activity					gene19994-v1.0-hybrid	94.757	0	927	XM_004293733.2	100.000	0.0	3687	XP_004293781.1	100	0	941
FvH4_3g12670.1			FvH4_3g12670.1	0.225878	1	FvH4_3g12670.1	0	4557	putative non-specific serine/threonine protein kinase	20	0	76.54	3	C:GO:0016020; F:GO:0016301; P:GO:0016310	C:membrane; F:kinase activity; P:phosphorylation					gene35049-v1.0-hybrid	94.858	0	1058	XM_011463709.1	98.831	0.0	2728	XP_011462011.1	96.222	0	1665
FvH4_3g12680.1	-0.502	0.0111576	FvH4_3g12680.1	0.0399832	0.95272	FvH4_3g12680.1	0.297901	1855	phenylalanine--tRNA ligase, chloroplastic/mitochondrial	20	0	92.69	5	F:GO:0000049; F:GO:0004826; F:GO:0005524; C:GO:0005739; P:GO:0006432	F:tRNA binding; F:phenylalanine-tRNA ligase activity; F:ATP binding; C:mitochondrion; P:phenylalanyl-tRNA aminoacylation	EC:6.1.1.20	Phenylalanine--tRNA ligase			gene19990-v1.0-hybrid	99.307	0	892	XM_004293734.2	100.000	0.0	3072	XP_004293782.1	100	0	898
FvH4_3g12690.1			FvH4_3g12690.1	-0.943307	0.625044	FvH4_3g12690.1	-0.584963	1444	B-box-type zinc finger	20	0	85.53	3	C:GO:0005634; F:GO:0008270; P:GO:0010150	C:nucleus; F:zinc ion binding; P:leaf senescence					gene19989-v1.0-hybrid	100	0	535	XM_011462208.1	100.000	0.0	2656	XP_011460510.1	100	0	535
FvH4_3g12700.1	0.71	0.00591278	FvH4_3g12700.1	0.429013	0.124532	FvH4_3g12700.1	1.9627	1520	thioredoxin O2, mitochondrial	20	1.1929e-106	77.38	5	C:GO:0005623; P:GO:0006662; F:GO:0015035; P:GO:0045454; P:GO:0055114	C:cell; P:glycerol ether metabolic process; F:protein disulfide oxidoreductase activity; P:cell redox homeostasis; P:oxidation-reduction process					gene19988-v1.0-hybrid	100	6.1e-99	297	XM_004293735.2	100.000	0.0	1945	XP_004293783.1	100	6.03e-109	322
FvH4_3g12710.1	0.708	0.000712739	FvH4_3g12710.1	0.240216	0.279024	FvH4_3g12710.1	0.189871	3530	copper-transporting ATPase RAN1	20	0	92.07	6	F:GO:0000166; F:GO:0005507; C:GO:0016021; F:GO:0019829; P:GO:0030001; P:GO:0099132	F:nucleotide binding; F:copper ion binding; C:integral component of membrane; F:cation-transporting ATPase activity; P:metal ion transport; P:ATP hydrolysis coupled cation transmembrane transport	EC:3.6.1.3; EC:3.6.1.15	Adenosinetriphosphatase; Nucleoside-triphosphate phosphatase			gene19987-v1.0-hybrid	100	0	1956	XM_004293736.2	99.883	0.0	6276	XP_004293784.1	100	0	1942
FvH4_3g12720.1	1.466	0.000258005	FvH4_3g12720.1	1.20691	0.000246043	FvH4_3g12720.1	2.70917	717	VQ motif-containing protein 22	20	1.50547e-134	69.97								gene19985-v1.0-hybrid	100	7.04e-137	384	XM_011463710.1	100.000	0.0	1325	XP_011462012.1	100	7.61e-137	384
FvH4_3g12730.1			FvH4_3g12730.1	-0.297279	0.814628	FvH4_3g12730.1	0.256928	290	glycine-rich RNA-binding protein 4, mitochondrial	20	1.58044e-25	71.57	1	F:GO:0003723	F:RNA binding					gene19984-v1.0-hybrid	100	3.47e-30	104	XM_011463711.1	100.000	2.22e-76	285	XP_011462013.1	100	7.99e-28	105
FvH4_3g12740.1			FvH4_3g12740.1	-1.08479	0.687555	FvH4_3g12740.1	0	5445	receptor-like protein 12	20	0	75.33	1	C:GO:0016020	C:membrane					gene25899-v1.0-hybrid	45	0	631	XM_011463711.1	100.000	0.0	5193	XP_011462013.1	98.231	0	1718
FvH4_3g12750.1			FvH4_3g12750.1	-1.04695	0.687555	FvH4_3g12750.1	#DIV/0!	189	putative non-specific serine/threonine protein kinase	20	2.91729e-33	87.1	3	F:GO:0004674; P:GO:0006468; C:GO:0016021	F:protein serine/threonine kinase activity; P:protein phosphorylation; C:integral component of membrane	EC:2.7.11	Transferring phosphorus-containing groups			gene19907-v1.0-hybrid	67.213	1.14e-22	88.2	XM_011463711.1	100.000	4.80e-96	350	XP_011462013.1	100	1.47e-35	125
FvH4_3g12760.1			FvH4_3g12760.1	0	1	FvH4_3g12760.1	#DIV/0!	510	putative non-specific serine/threonine protein kinase	20	7.8662e-52	82.14	3	F:GO:0004674; P:GO:0006468; C:GO:0016021	F:protein serine/threonine kinase activity; P:protein phosphorylation; C:integral component of membrane	EC:2.7.11	Transferring phosphorus-containing groups			gene19982-v1.0-hybrid	100	1.35e-48	158	XM_004295457.2	100.000	2.85e-142	505	XP_004295505.1	93.939	3.98e-54	183
FvH4_3g12770.1			FvH4_3g12770.1	-2.23118	0.250044	FvH4_3g12770.1	-1.26303	2943	receptor-like protein 12	20	0	74.56	1	F:GO:0016740	F:transferase activity					gene25899-v1.0-hybrid	44.905	0	613	XM_011462209.1	100.000	0.0	5116	XP_011460511.1	99.784	0	1707
FvH4_3g12780.1	0.865	0.00146309	FvH4_3g12780.1	0.48048	0.100879	FvH4_3g12780.1	0.251776	1882	choline-phosphate cytidylyltransferase 1-like	20	0	93.24	3	F:GO:0004105; P:GO:0006657; F:GO:0031210	F:choline-phosphate cytidylyltransferase activity; P:CDP-choline pathway; F:phosphatidylcholine binding	EC:2.7.7.15	Choline-phosphate cytidylyltransferase			gene19979-v1.0-hybrid	99.068	0	616	XM_004293770.2	100.000	0.0	3282	XP_004293818.1	100	0	543
FvH4_3g12790.1			FvH4_3g12790.1	-2.40318	1.58e-05	FvH4_3g12790.1	2.08246	549	RING-H2 finger protein ATL74-like	20	3.79803e-101	84.12	1	C:GO:0016021	C:integral component of membrane					gene19978-v1.0-hybrid	98.261	3.49e-59	197	XM_011462211.1	100.000	0.0	1014	XP_011460513.1	100	1.92e-103	295
FvH4_3g12800.1			FvH4_3g12800.1	0.419466	1	FvH4_3g12800.1	-0.510416	300	---NA---											gene19978-v1.0-hybrid	100	1.57e-21	87.4	XM_011462211.1	100.000	3.17e-30	132	XP_004308057.1	63.158	0.064	31.6
FvH4_3g12810.1			FvH4_3g12810.1	1.16917	1	FvH4_3g12810.1	#DIV/0!	312	probable disease resistance protein At5g66900	20	1.12373e-19	82.2	1	F:GO:0043531	F:ADP binding					gene28370-v1.0-hybrid	74.242	9.79e-25	96.7	XM_011462212.1	100.000	3.53e-164	577	XP_011464490.1	54.167	3e-17	75.5
FvH4_3g12820.1			FvH4_3g12820.1	1.4955	0.0415073	FvH4_3g12820.1	-0.224873	1759	probable disease resistance protein At5g66900	20	2.37435e-89	73.75	1	F:GO:0043531	F:ADP binding					gene28370-v1.0-hybrid	61.069	5.15e-77	169	XM_011462214.1	100.000	0.0	1622	XP_011460516.1	100	1.2e-91	279
FvH4_3g12830.1			FvH4_3g12830.1	-0.293519	1	FvH4_3g12830.1	0	1467	polygalacturonase QRT3	20	0	83.39	5	F:GO:0004650; P:GO:0008152; C:GO:0016021; F:GO:0016829; F:GO:0046872	F:polygalacturonase activity; P:metabolic process; C:integral component of membrane; F:lyase activity; F:metal ion binding	EC:3.2.1.15	Polygalacturonase			gene19977-v1.0-hybrid	100	0	884	XM_004295462.2	100.000	0.0	2710	XP_004295510.2	100	0	884
FvH4_3g12840.1			FvH4_3g12840.1	-1.25501	0.00159437	FvH4_3g12840.1	-1.05889	1992	polygalacturonase QRT3	20	0	84.8	4	F:GO:0004650; P:GO:0008152; C:GO:0016021; F:GO:0016829	F:polygalacturonase activity; P:metabolic process; C:integral component of membrane; F:lyase activity	EC:3.2.1.15	Polygalacturonase			gene19976-v1.0-hybrid	100	0	957	XM_011462215.1	99.848	0.0	3620	XP_011460517.1	99.804	0	951
FvH4_3g12850.1	1.027	1.06541e-05	FvH4_3g12850.1	1.55763	3.42e-07	FvH4_3g12850.1	-0.667425	1893	allantoate deiminase	20	0	90.51	4	C:GO:0005783; P:GO:0006145; P:GO:0010136; F:GO:0047652	C:endoplasmic reticulum; P:purine nucleobase catabolic process; P:ureide catabolic process; F:allantoate deiminase activity	EC:3.5.3.9	Allantoate deiminase			gene19975-v1.0-hybrid	91.754	0	949	XM_004293746.2	99.211	0.0	3413	XP_004293794.2	99.13	0	1062
FvH4_3g12860.1	4.164	2.00642e-19	FvH4_3g12860.1	6.60789	3.13e-23	FvH4_3g12860.1	0.222392	2460	putative non-specific serine/threonine protein kinase	20	0	73.66	3	F:GO:0004674; P:GO:0006468; C:GO:0016021	F:protein serine/threonine kinase activity; P:protein phosphorylation; C:integral component of membrane	EC:2.7.11	Transferring phosphorus-containing groups			gene19973-v1.0-hybrid	88.421	7.5e-147	434	lcl|NW_004440459.1:LOC101309812	100.000	0.0	3173	XP_011462208.1	84.602	0	835
FvH4_3g12870.1			FvH4_3g12870.1	-0.64988	0.548961	FvH4_3g12870.1	-0.199309	594	---NA---											gene19974-v1.0-hybrid	91.358	1.62e-40	141	XR_184207.2	95.472	2.08e-114	412	XP_004288537.1	22.917	1.1	30.4
FvH4_3g12880.1			FvH4_3g12880.1	0.152564	1	FvH4_3g12880.1	#NUM!	399	---NA---											gene28096-v1.0-hybrid	73.333	0.38	29.6	XR_184204.2	100.000	2.51e-47	189	XP_011461404.1	73.333	0.34	29.6
FvH4_3g12890.1			FvH4_3g12890.1	2.06036	1	FvH4_3g12890.1	#DIV/0!	2796	putative non-specific serine/threonine protein kinase	20	0	75.44	3	C:GO:0016020; F:GO:0016301; P:GO:0016310	C:membrane; F:kinase activity; P:phosphorylation					gene35049-v1.0-hybrid	68.673	0	579	XM_011462216.1	100.000	0.0	2791	XP_011462011.1	69.957	0	1017
FvH4_3g12900.1			FvH4_3g12900.1	-1.07159	0.154111	FvH4_3g12900.1	0.251006	2305	zinc transporter 1-like	20	0	87	5	C:GO:0000502; F:GO:0004175; F:GO:0005385; C:GO:0016021; P:GO:0071577	C:proteasome complex; F:endopeptidase activity; F:zinc ion transmembrane transporter activity; C:integral component of membrane; P:zinc ion transmembrane transport					gene19971-v1.0-hybrid	94.164	0	530	XM_004293788.2	100.000	0.0	2211	XP_004293827.1	100	0	640
FvH4_3g12910.1			FvH4_3g12910.1	-0.308083	1	FvH4_3g12910.1	-0.314605	1137	tetratricopeptide repeat protein 7A	20	4.81023e-85	71.75								gene08294-v1.0-hybrid	62.5	1.9e-09	59.3	XM_011462218.1	97.429	0.0	654	XP_011460519.1	96.899	2.43e-87	261
FvH4_3g12920.1			FvH4_3g12920.1	0.226761	1	FvH4_3g12920.1	#DIV/0!	678	putative F-box domain-containing protein	20	4.1952e-95	53.52								gene19970-v1.0-hybrid	100	1.07e-160	443					XP_011467861.1	35.602	1.54e-19	86.7
FvH4_3g12930.1	-0.441	0.0449701	FvH4_3g12930.1	-0.054623	1	FvH4_3g12930.1	0.584158	934	Vacuolar ATPase assembly integral membrane protein Vma	20	1.73555e-61	92.41	7	F:GO:0005385; C:GO:0005789; C:GO:0012507; C:GO:0016021; C:GO:0033116; P:GO:0070072; P:GO:0071577	F:zinc ion transmembrane transporter activity; C:endoplasmic reticulum membrane; C:ER to Golgi transport vesicle membrane; C:integral component of membrane; C:endoplasmic reticulum-Golgi intermediate compartment membrane; P:vacuolar proton-transporting V-type ATPase complex assembly; P:zinc ion transmembrane transport					gene28992-v1.0-hybrid	96.842	3.3e-61	190	XM_004295463.2	100.000	0.0	1371	XP_004295511.1	100	8.77e-64	196
FvH4_3g12940.1			FvH4_3g12940.1	0.252794	0.309075	FvH4_3g12940.1	0.0316757	1654	protein SUPPRESSOR OF FRI 4	20	0	80.28	1	F:GO:0003677	F:DNA binding					gene19969-v1.0-hybrid	100	0	588	XM_004293767.2	99.937	0.0	2909	XP_004293815.1	100	0	588
FvH4_3g12950.1			FvH4_3g12950.1	-0.446605	0.382356	FvH4_3g12950.1	2.05575	2004	GTP-binding protein ERG	20	0	84.37	5	F:GO:0003723; F:GO:0005525; C:GO:0005739; C:GO:0005829; F:GO:0097177	F:RNA binding; F:GTP binding; C:mitochondrion; C:cytosol; F:mitochondrial ribosome binding					gene19968-v1.0-hybrid	88.553	0	629	XM_004295464.2	100.000	0.0	1862	XP_004295512.1	97.317	0	625
FvH4_3g12960.1			FvH4_3g12960.1	0	1	FvH4_3g12960.1	#DIV/0!	1329	protein UNUSUAL FLORAL ORGANS	20	0	84.08	5	C:GO:0000151; F:GO:0004842; P:GO:0006355; P:GO:0016567; P:GO:0031146	C:ubiquitin ligase complex; F:ubiquitin-protein transferase activity; P:regulation of transcription, DNA-templated; P:protein ubiquitination; P:SCF-dependent proteasomal ubiquitin-dependent protein catabolic process					gene19967-v1.0-hybrid	100	0	860	XM_004295465.2	100.000	0.0	2455	XP_004295513.1	100	0	860
FvH4_3g12970.1	1.545	0.000768315	FvH4_3g12970.1	0.317177	0.319206	FvH4_3g12970.1	1.50542	1422	anthocyanidin 3-O-glucosyltransferase 2-like	20	0	83.97	1	F:GO:0047213	F:anthocyanidin 3-O-glucosyltransferase activity	EC:2.4.1.115	Anthocyanidin 3-O-glucosyltransferase			gene19965-v1.0-hybrid	100	0	980	XM_004295466.2	100.000	0.0	2627	XP_004295514.1	100	0	980
FvH4_3g12980.1			FvH4_3g12980.1	0	1	FvH4_3g12980.1	#DIV/0!	1455	UDP-glycosyltransferase 43-like	20	7.18391e-174	70.1	1	F:GO:0016757	F:transferase activity, transferring glycosyl groups					gene19964-v1.0-hybrid	85.95	0	733	lcl|NW_004440459.1:LOC101311555	99.725	0.0	2663	XP_004295514.1	52.101	5.23e-158	457
FvH4_3g12990.1			FvH4_3g12990.1	0.196195	1	FvH4_3g12990.1	-0.303616	282	---NA---											gene19963-v1.0-hybrid	100	7.06e-48	151					XP_004294021.1	52.632	1.3	27.7
FvH4_3g13000.1			FvH4_3g13000.1	-2.38367	0.250044	FvH4_3g13000.1	#DIV/0!	1625	flavonoid 3-O-glucosyltransferase-like	20	0	77.75	3	F:GO:0047893; F:GO:0102360; F:GO:0102425	F:flavonol 3-O-glucosyltransferase activity; F:daphnetin 3-O-glucosyltransferase activity; F:myricetin 3-O-glucosyltransferase activity	EC:2.4.1.91	Flavonol 3-O-glucosyltransferase			gene24693-v1.0-hybrid	96.476	0	882	XM_004295467.2	100.000	0.0	2874	XP_004295515.1	100	0	914
FvH4_3g13010.1			FvH4_3g13010.1	-0.293989	0.831921	FvH4_3g13010.1	0.732896	2443	DNA polymerase eta isoform X1	20	0	87.66	4	F:GO:0003684; F:GO:0003887; P:GO:0006281; P:GO:0071897	F:damaged DNA binding; F:DNA-directed DNA polymerase activity; P:DNA repair; P:DNA biosynthetic process	EC:2.7.7.7	DNA-directed DNA polymerase			gene19961-v1.0-hybrid	100	0	1506	XM_004295468.2	100.000	0.0	4421	XP_004295516.1	100	0	1495
FvH4_3g13020.1	0.968	1.54632e-06	FvH4_3g13020.1	0.566366	0.00409774	FvH4_3g13020.1	0.354699	1087	proteasome subunit alpha type-4	20	6.55839e-173	99.04	5	F:GO:0004298; C:GO:0005634; C:GO:0005737; P:GO:0006511; C:GO:0019773	F:threonine-type endopeptidase activity; C:nucleus; C:cytoplasm; P:ubiquitin-dependent protein catabolic process; C:proteasome core complex, alpha-subunit complex	EC:3.4.25	Acting on peptide bonds (peptidases)			gene19960-v1.0-hybrid	100	3.07e-175	486	XM_004293813.2	100.000	0.0	2008	XP_004293861.1	100	3.31e-175	486
FvH4_3g13030.1			FvH4_3g13030.1	0.933118	0.00749941	FvH4_3g13030.1	0.706355	1565	haloacid dehalogenase-like hydrolase domain-containing protein 3	20	0	95.78	1	F:GO:0016787	F:hydrolase activity					gene19959-v1.0-hybrid	100	0	526	XM_004293790.2	99.928	0.0	2545	XP_004293838.1	100	0	526
FvH4_3g13040.1			FvH4_3g13040.1	-1.4952	0.00603868	FvH4_3g13040.1	-0.349839	2313	Kinase superfamily protein isoform 1	20	0	86.62	2	F:GO:0016301; P:GO:0016310	F:kinase activity; P:phosphorylation					gene19958-v1.0-hybrid	100	0	1547	XM_011462222.1	100.000	0.0	4272	XP_011460524.1	100	0	1547
FvH4_3g13050.1			FvH4_3g13050.1	0.180843	0.845138	FvH4_3g13050.1	2.55552	1547	phosphatidate cytidylyltransferase, mitochondrial isoform X1	20	0	88.65	2	F:GO:0004605; P:GO:0032049	F:phosphatidate cytidylyltransferase activity; P:cardiolipin biosynthetic process	EC:2.7.7.41	Phosphatidate cytidylyltransferase			gene19957-v1.0-hybrid	100	0	615	XM_011462223.1	100.000	0.0	2782	XP_011460525.1	100	0	615
FvH4_3g13060.1			FvH4_3g13060.1	1.28379	0.0434375	FvH4_3g13060.1	0.41673	1782	cationic amino acid transporter 5	20	0	91.41	6	F:GO:0005313; F:GO:0015189; P:GO:0015813; C:GO:0016021; P:GO:0051938; P:GO:1903401	F:L-glutamate transmembrane transporter activity; F:L-lysine transmembrane transporter activity; P:L-glutamate transmembrane transport; C:integral component of membrane; P:L-glutamate import; P:L-lysine transmembrane transport					gene19956-v1.0-hybrid	100	0	1105	XM_004293758.2	100.000	0.0	3291	XP_004293806.1	100	0	1105
FvH4_3g13070.1			FvH4_3g13070.1	-0.380544	0.774494	FvH4_3g13070.1	1.4867	1944	pentatricopeptide repeat-containing protein At4g20090	20	0	85.48								gene19955-v1.0-hybrid	100	0	1340	XM_011462224.1	100.000	0.0	3591	XP_011460526.1	100	0	1340
FvH4_3g13080.1	1.047	0.0422468	FvH4_3g13080.1	1.46478	6.96e-05	FvH4_3g13080.1	0.0931094	3111	mitochondrial amidoxime reducing component 2	20	0	91.92	4	F:GO:0008265; F:GO:0030151; F:GO:0030170; F:GO:0102867	F:Mo-molybdopterin cofactor sulfurase activity; F:molybdenum ion binding; F:pyridoxal phosphate binding; F:molybdenum cofactor sulfurtransferase activity	EC:2.8.1.9	Molybdenum cofactor sulfurtransferase			gene19954-v1.0-hybrid	86.792	0	647	XM_004293772.2	100.000	0.0	2359	XP_011460528.1	100	0	672
FvH4_3g13090.1			FvH4_3g13090.1	-0.407711	1	FvH4_3g13090.1	0.741881	2445	pentatricopeptide repeat-containing protein At3g57430, chloroplastic	20	0	88.79	3	F:GO:0008270; C:GO:0009507; P:GO:0031425	F:zinc ion binding; C:chloroplast; P:chloroplast RNA processing					gene19952-v1.0-hybrid	97.802	0	1104	XM_004295470.2	100.000	0.0	4516	XP_004295518.1	100	0	1704
FvH4_3g13100.1	1.165	0.00022848	FvH4_3g13100.1	0.252643	0.506254	FvH4_3g13100.1	3.14191	636	28S ribosomal protein S33, mitochondrial	20	6.84423e-51	90.41	1	C:GO:0005840	C:ribosome					gene19951-v1.0-hybrid	100	3.2e-53	166	XM_004293830.2	100.000	2.68e-168	592	XP_004293878.1	100	3.46e-53	166
FvH4_3g13110.1			FvH4_3g13110.1	-0.468234	1	FvH4_3g13110.1	-0.355481	1421	putative transcription factor interactor and regulator CCHC(Zn) family	20	2.94145e-62	61.38								gene19949-v1.0-hybrid	92.958	1.66e-148	363	XR_904842.1	100.000	0.0	1116	XP_004304913.1	44.048	3.39e-15	73.6
FvH4_3g13120.1			FvH4_3g13120.1	0.0142366	1	FvH4_3g13120.1	-0.231626	2789	ubiquitin-like protein	20	6.62712e-170	80.2								gene19948-v1.0-hybrid	99.248	8.35e-173	504	XM_011462227.1	99.877	0.0	1498	XP_011460529.1	99.248	3.35e-172	503
FvH4_3g13130.1	-1.47	0.000403899	FvH4_3g13130.1	-1.15073	0.267031	FvH4_3g13130.1	1.47768	1876	protein PLASTID TRANSCRIPTIONALLY ACTIVE 14 isoform X2	20	0	89.85	2	F:GO:0008168; P:GO:0032259	F:methyltransferase activity; P:methylation					gene19947-v1.0-hybrid	99.214	0	1024	XM_004295473.2	100.000	0.0	2660	XP_004295521.2	94.542	0	967
FvH4_3g13140.1			FvH4_3g13140.1	-0.383854	1	FvH4_3g13140.1	1	2189	(S)-scoulerine 9-O-methyltransferase-like	20	0	76.63	6	C:GO:0005829; F:GO:0008171; P:GO:0019438; F:GO:0030777; P:GO:0032259; F:GO:0046983	C:cytosol; F:O-methyltransferase activity; P:aromatic compound biosynthetic process; F:(S)-scoulerine 9-O-methyltransferase activity; P:methylation; F:protein dimerization activity	EC:2.1.1.117	(S)-scoulerine 9-O-methyltransferase			gene19946-v1.0-hybrid	100	0	751	XM_011462229.1	100.000	0.0	2427	XP_011460531.1	100	0	751
FvH4_3g13150.1			FvH4_3g13150.1	-0.557105	0.480919	FvH4_3g13150.1	-0.280416	756	pentatricopeptide repeat-containing protein At4g11690-like	20	9.51021e-135	80.12								gene19944-v1.0-hybrid	100	4.45e-137	385	XM_004293836.2	100.000	0.0	1397	XP_004293884.2	100	4.81e-137	385
FvH4_3g13160.1			FvH4_3g13160.1	-0.733393	1	FvH4_3g13160.1	#DIV/0!	660	(S)-scoulerine 9-O-methyltransferase-like	20	4.27367e-111	70.31	2	P:GO:0008152; F:GO:0008757	P:metabolic process; F:S-adenosylmethionine-dependent methyltransferase activity					gene19943-v1.0-hybrid	100	7.6e-167	458	XM_011463713.1	100.000	0.0	721	XP_011460531.1	72.222	2.16e-113	328
FvH4_3g13170.1			FvH4_3g13170.1	-0.42513	1	FvH4_3g13170.1	#DIV/0!	318	(S)-scoulerine 9-O-methyltransferase-like	20	3.46079e-45	77.57	4	F:GO:0008171; F:GO:0030777; P:GO:0032259; F:GO:0046983	F:O-methyltransferase activity; F:(S)-scoulerine 9-O-methyltransferase activity; P:methylation; F:protein dimerization activity	EC:2.1.1.117	(S)-scoulerine 9-O-methyltransferase			gene19945-v1.0-hybrid	92.405	1.33e-46	152	XM_004295476.1	93.231	1.75e-132	472	XP_004295524.1	92.405	1.75e-47	152
FvH4_3g13180.1			FvH4_3g13180.1	-0.169648	0.868079	FvH4_3g13180.1	0.341037	1079	Transmembrane protein	20	7.01715e-137	81.89	1	C:GO:0016021	C:integral component of membrane					gene19940-v1.0-hybrid	100	4.83e-134	385	XM_011462234.1	100.000	0.0	1993	XP_011460538.1	100	3.55e-139	397
FvH4_3g13190.1	1.052	0.00065346	FvH4_3g13190.1	0.145593	0.61919	FvH4_3g13190.1	1.16056	2587	vacuolar-sorting receptor 6-like	20	0	91.77	2	F:GO:0005509; C:GO:0016021	F:calcium ion binding; C:integral component of membrane					gene19938-v1.0-hybrid	98.887	0	1262	XM_004293747.2	100.000	0.0	4606	XP_004293795.1	100	0	1283
FvH4_3g13200.1	1.343	9.38009e-11	FvH4_3g13200.1	0.476675	0.0314886	FvH4_3g13200.1	3.1691	1084	PREDICTED: uncharacterized protein LOC101296935	20	4.05383e-37	82.76								gene19937-v1.0-hybrid	100	2.35e-60	207	XM_004293824.2	100.000	0.0	1336	XP_004293872.1	100	2.05e-39	136
FvH4_3g13210.1	-1.245	7.20134e-11	FvH4_3g13210.1	-1.7212	0.0491532	FvH4_3g13210.1	1.03465	1526	peptidyl-prolyl cis-trans isomerase FKBP13, chloroplastic	20	9.61651e-139	82.8	2	P:GO:0000413; F:GO:0003755	P:protein peptidyl-prolyl isomerization; F:peptidyl-prolyl cis-trans isomerase activity	EC:5.2.1.8	Peptidylprolyl isomerase			gene19937-v1.0-hybrid	99.425	1.18e-116	362	XM_004293802.2	100.000	0.0	1801	XP_004293850.1	100	4.86e-141	404
FvH4_3g13220.1			FvH4_3g13220.1	-0.607094	1	FvH4_3g13220.1	2.70695	2139	pentatricopeptide repeat-containing protein At5g66520-like	20	0	86.11	1	P:GO:0009451	P:RNA modification					gene19936-v1.0-hybrid	88.621	0	804	XM_004293808.2	100.000	0.0	1759	XP_004293856.2	100	0	631
FvH4_3g13230.1			FvH4_3g13230.1	-3.59894	0.0117441	FvH4_3g13230.1	0.367732	1409	transcription factor MYB86-like	20	0	63.6	2	F:GO:0003677; C:GO:0005634	F:DNA binding; C:nucleus					gene19934-v1.0-hybrid	100	0	548	XM_004293815.2	100.000	0.0	2386	XP_004293863.1	100	0	548
FvH4_3g13240.1			FvH4_3g13240.1	-0.230089	0.755517	FvH4_3g13240.1	0.805678	2068	DDB1- and CUL4-associated factor 4	20	0	75.28								gene19932-v1.0-hybrid	100	1.54e-111	343	XM_004295480.2	98.601	0.0	2010	XP_004295528.1	93.777	0	828
FvH4_3g13250.1			FvH4_3g13250.1	-0.958732	0.424145	FvH4_3g13250.1	0.716207	354	CLAVATA3/ESR (CLE)-related protein TDIF-like	17	7.37842e-38	85.94	2	P:GO:0010089; F:GO:0033612	P:xylem development; F:receptor serine/threonine kinase binding					gene19931-v1.0-hybrid	100	2.63e-60	180					XP_011458193.1	66.667	0.008	33.9
FvH4_3g13260.1			FvH4_3g13260.1	-6.71604	6.17e-09	FvH4_3g13260.1	#DIV/0!	1309	peroxidase 7-like	20	0	87.19	10	F:GO:0004601; C:GO:0005576; P:GO:0006979; C:GO:0009505; C:GO:0009506; F:GO:0020037; P:GO:0042744; F:GO:0046872; P:GO:0055114; P:GO:0098869	F:peroxidase activity; C:extracellular region; P:response to oxidative stress; C:plant-type cell wall; C:plasmodesma; F:heme binding; P:hydrogen peroxide catabolic process; F:metal ion binding; P:oxidation-reduction process; P:cellular oxidant detoxification	EC:1.11.1.7	Peroxidase			gene19930-v1.0-hybrid	100	0	686	XM_004295481.2	100.000	0.0	2385	XP_004295529.1	100	0	687
FvH4_3g13270.1			FvH4_3g13270.1	-2.82083	2.54e-15	FvH4_3g13270.1	#DIV/0!	4691	LRR receptor-like serine/threonine-protein kinase GSO1	20	0	88.53	6	F:GO:0004674; F:GO:0005524; P:GO:0006468; C:GO:0016021; F:GO:0032440; P:GO:0055114	F:protein serine/threonine kinase activity; F:ATP binding; P:protein phosphorylation; C:integral component of membrane; F:2-alkenal reductase [NAD(P)] activity; P:oxidation-reduction process	EC:2.7.11; EC:1.3.1.74	Transferring phosphorus-containing groups; 2-alkenal reductase (NAD(P)(+))			gene19929-v1.0-hybrid	100	0	2154	XM_004295482.2	99.512	0.0	8556	XP_004295530.1	100	0	2154
FvH4_3g13280.1			FvH4_3g13280.1	0.68129	0.000173363	FvH4_3g13280.1	0.885396	525	putative NADH:ubiquinone reductase (H(+)-translocating)	20	1.91856e-38	95.18	4	C:GO:0005747; C:GO:0005774; F:GO:0008137; P:GO:0055114	C:mitochondrial respiratory chain complex I; C:vacuolar membrane; F:NADH dehydrogenase (ubiquinone) activity; P:oxidation-reduction process	EC:1.6.99.5; EC:1.6.99.3; EC:1.6.5.3	Acting on NADH or NADPH; NADH dehydrogenase; NADH:ubiquinone reductase (H(+)-translocating)			gene19928-v1.0-hybrid	88.136	4.02e-17	71.6	XM_004293838.2	100.000	0.0	970	XP_004293886.1	100	9.7e-41	132
FvH4_3g13290.1			FvH4_3g13290.1	0.500346	1	FvH4_3g13290.1	-0.415037	4956	probable GPI-anchored adhesin-like protein PGA55	20	0	65.65								gene19927-v1.0-hybrid	100	0	2583	XM_011462238.1	100.000	0.0	8831	XP_011460540.1	100	0	2583
FvH4_3g13300.1	-2.319	2.09693e-17	FvH4_3g13300.1	-1.94775	0.00410353	FvH4_3g13300.1	0.69254	2076	probable GMP synthase [glutamine-hydrolyzing]	20	0	82.14	2	P:GO:0006284; F:GO:0008725	P:base-excision repair; F:DNA-3-methyladenine glycosylase activity	EC:3.2.2.21; EC:3.2.2.20	DNA-3-methyladenine glycosylase II; DNA-3-methyladenine glycosylase I			gene19926-v1.0-hybrid	99.713	0	584	XM_004293784.2	100.000	0.0	3651	XP_004293832.1	100	0	647
FvH4_3g13310.1	1.522	5.82549e-10	FvH4_3g13310.1	0.852662	0.000118111	FvH4_3g13310.1	2.64114	1076	40S ribosomal protein S4	20	1.49047e-167	99.34	4	F:GO:0003735; C:GO:0005840; P:GO:0006412; F:GO:0019843	F:structural constituent of ribosome; C:ribosome; P:translation; F:rRNA binding					gene19925-v1.0-hybrid	100	6.72e-170	475	XM_004293782.2	100.000	0.0	1988	XP_004293830.1	100	7.53e-170	473
FvH4_3g13320.1			FvH4_3g13320.1	0	1	FvH4_3g13320.1	#DIV/0!	234	---NA---											gene28225-v1.0-hybrid	47.619	0.073	30.8	XM_004293753.2	100.000	2.39e-35	148	XP_004294789.1	47.619	0.09	30.4
FvH4_3g13330.1			FvH4_3g13330.1	-1.07851	0.00143696	FvH4_3g13330.1	-2.17454	2027	galactan beta-1,4-galactosyltransferase GALS3-like	20	0	86.05	2	C:GO:0016021; F:GO:0016757	C:integral component of membrane; F:transferase activity, transferring glycosyl groups					gene19924-v1.0-hybrid	100	0	951	XM_004293753.2	100.000	0.0	3615	XP_004293801.1	100	0	951
FvH4_3g13340.1	-1.822	6.83512e-10	FvH4_3g13340.1	-0.444198	1	FvH4_3g13340.1	-0.720851	2104	ycf3-interacting protein 1, chloroplastic	20	0	72.75	4	C:GO:0009535; C:GO:0016021; P:GO:0048564; P:GO:0080183	C:chloroplast thylakoid membrane; C:integral component of membrane; P:photosystem I assembly; P:response to photooxidative stress					gene19923-v1.0-hybrid	100	0	1112	XM_011462240.1	100.000	0.0	2002	XP_011460542.1	100	0	718
FvH4_3g13350.1			FvH4_3g13350.1	0.534922	0.687555	FvH4_3g13350.1	1.58496	1092	probable purine permease 4	20	9.10916e-180	87.7	2	F:GO:0005215; C:GO:0016021	F:transporter activity; C:integral component of membrane					gene19921-v1.0-hybrid	100	1.86e-136	389	XM_011462242.1	100.000	0.0	2017	XP_011460544.1	100	0	508
FvH4_3g13360.1			FvH4_3g13360.1	1.05355	0.00875631	FvH4_3g13360.1	0.678072	3407	DNA replication licensing factor MCM6	20	0	90.35	7	F:GO:0003677; F:GO:0003678; F:GO:0005524; C:GO:0005634; P:GO:0006270; P:GO:0032508; C:GO:0042555	F:DNA binding; F:DNA helicase activity; F:ATP binding; C:nucleus; P:DNA replication initiation; P:DNA duplex unwinding; C:MCM complex	EC:3.6.1.15	Nucleoside-triphosphate phosphatase			gene19918-v1.0-hybrid	100	0	1541	XM_011462243.1	100.000	0.0	5993	XP_011460545.1	100	0	1576
FvH4_3g13370.1			FvH4_3g13370.1	-2.58325	2.59e-20	FvH4_3g13370.1	-0.451532	1205	plasma membrane-associated cation-binding protein 1	20	1.72397e-82	86.77	1	C:GO:0046658	C:anchored component of plasma membrane					gene19917-v1.0-hybrid	100	8.06e-85	257	XM_004293796.2	100.000	0.0	2226	XP_004293844.1	100	8.71e-85	257
FvH4_3g13380.1			FvH4_3g13380.1	-0.225313	0.615314	FvH4_3g13380.1	0.582624	1535	transcription factor GTE1-like isoform X1	20	0	80.68	2	C:GO:0005634; P:GO:0006355	C:nucleus; P:regulation of transcription, DNA-templated					gene19916-v1.0-hybrid	100	0	605	XM_011462244.1	100.000	0.0	2715	XP_011460546.1	100	0	605
FvH4_3g13390.1			FvH4_3g13390.1	-0.0322877	1	FvH4_3g13390.1	0.864186	1437	hemK methyltransferase family member 2-like	20	7.82307e-167	90.96	3	F:GO:0003676; F:GO:0009007; P:GO:0032775	F:nucleic acid binding; F:site-specific DNA-methyltransferase (adenine-specific) activity; P:DNA methylation on adenine	EC:2.1.1.72	Site-specific DNA-methyltransferase (adenine-specific)			gene19915-v1.0-hybrid	100	3.66e-169	476	XM_004293814.2	100.000	0.0	2654	XP_004293862.1	100	3.95e-169	476
FvH4_3g13400.1			FvH4_3g13400.1	0.0440896	0.924136	FvH4_3g13400.1	-0.0243704	3192	pre-mRNA-splicing factor ATP-dependent RNA helicase DEAH7	20	0	91.88	4	F:GO:0003676; F:GO:0004386; F:GO:0005509; F:GO:0005524	F:nucleic acid binding; F:helicase activity; F:calcium ion binding; F:ATP binding	EC:3.6.1.15	Nucleoside-triphosphate phosphatase			gene19914-v1.0-hybrid	100	0	1956	XM_004295484.2	100.000	0.0	5895	XP_004295532.1	100	0	1956
FvH4_3g13410.1	-2.762	0.00888799	FvH4_3g13410.1	-1.3611	6.89e-05	FvH4_3g13410.1	0.331206	3626	leucine-rich repeat receptor-like serine/threonine-protein kinase BAM3	20	0	91.67	5	F:GO:0004672; F:GO:0005524; C:GO:0009506; C:GO:0016021; P:GO:0046777	F:protein kinase activity; F:ATP binding; C:plasmodesma; C:integral component of membrane; P:protein autophosphorylation					gene19913-v1.0-hybrid	100	0	1870	XM_004295485.2	100.000	0.0	6610	XP_004295533.1	100	0	1870
FvH4_3g13420.1			FvH4_3g13420.1	0.636379	0.134293	FvH4_3g13420.1	0.674424	1287	transcription initiation factor TFIID subunit 11	20	2.35748e-65	93.96	5	F:GO:0003743; C:GO:0005634; P:GO:0006367; P:GO:0006413; F:GO:0046982	F:translation initiation factor activity; C:nucleus; P:transcription initiation from RNA polymerase II promoter; P:translational initiation; F:protein heterodimerization activity					gene19912-v1.0-hybrid	97.98	1.1e-67	215	XM_004293797.2	100.000	0.0	1203	XP_004293845.1	97.98	1.19e-67	215
FvH4_3g13430.1			FvH4_3g13430.1	-0.363858	0.174414	FvH4_3g13430.1	-0.315838	1935	mediator of RNA polymerase II transcription subunit 1 isoform X1	20	5.01568e-169	73.94								gene19910-v1.0-hybrid	100	9.12e-153	469	XM_004293786.2	100.000	0.0	3574	XP_011460547.1	98.892	2.53e-171	493
FvH4_3g13440.1			FvH4_3g13440.1	0	1	FvH4_3g13440.1	#DIV/0!	285	---NA---											gene19911-v1.0-hybrid	100	1.73e-06	43.5	XM_004293786.2	87.963	9.83e-95	346
FvH4_3g13450.1			FvH4_3g13450.1	2.40174	0.125044	FvH4_3g13450.1	0.222392	7113	receptor-like protein 12	20	0	72.14	3	C:GO:0016020; F:GO:0016301; P:GO:0016310	C:membrane; F:kinase activity; P:phosphorylation					gene19910-v1.0-hybrid	87.5	0	1242	XM_004295488.2	100.000	0.0	5120	XP_004295536.2	100	0	1670
FvH4_3g13460.1			FvH4_3g13460.1	-1.17412	1	FvH4_3g13460.1	#DIV/0!	939	anthocyanidin 3-O-glucoside 2''-O-glucosyltransferase-like	20	1.29254e-169	62.92	1	F:GO:0016757	F:transferase activity, transferring glycosyl groups					gene29784-v1.0-hybrid	68.992	6.05e-172	484	XM_011462288.1	88.421	0.0	891	XP_011460590.1	68.992	6.53e-172	484
FvH4_3g13470.1			FvH4_3g13470.1	-0.643563	1	FvH4_3g13470.1	#DIV/0!	396	LRR receptor-like serine/threonine-protein kinase GSO1	20	3.40264e-34	79.37	3	C:GO:0016021; F:GO:0016301; P:GO:0016310	C:integral component of membrane; F:kinase activity; P:phosphorylation					gene19905-v1.0-hybrid	100	1.88e-98	278	XR_904846.1	99.567	2.26e-117	422	XP_004295536.2	77.778	1.72e-36	131
FvH4_3g13480.1			FvH4_3g13480.1	2.71143	0.0625369	FvH4_3g13480.1	1.63077	2586	receptor-like protein EIX2	20	0	72.56	3	F:GO:0004674; P:GO:0006468; C:GO:0016021	F:protein serine/threonine kinase activity; P:protein phosphorylation; C:integral component of membrane	EC:2.7.11	Transferring phosphorus-containing groups			gene25899-v1.0-hybrid	41.733	4.03e-153	474	XM_011462251.1	100.000	0.0	4776	XP_011460553.1	100	0	1573
FvH4_3g13490.1			FvH4_3g13490.1	0.848425	1	FvH4_3g13490.1	#DIV/0!	408	receptor-like protein EIX2	20	1.3958e-47	78.9	3	F:GO:0004674; P:GO:0006468; C:GO:0016021	F:protein serine/threonine kinase activity; P:protein phosphorylation; C:integral component of membrane	EC:2.7.11	Transferring phosphorus-containing groups			gene34805-v1.0-hybrid	58.678	3.66e-42	140	XM_011462251.1	100.000	0.0	745	XP_011460553.1	63.559	3.8e-44	154
FvH4_3g13500.1			FvH4_3g13500.1	0	1	FvH4_3g13500.1	#DIV/0!	387	LRR receptor-like serine/threonine-protein kinase FLS2	20	9.52184e-16	71.61	2	C:GO:0016021; F:GO:0016740	C:integral component of membrane; F:transferase activity					gene19895-v1.0-hybrid	54.545	8.77e-15	68.6	XM_011462251.1	96.509	0.0	651	XP_004295536.2	70.833	1.7e-14	68.9
FvH4_3g13510.1			FvH4_3g13510.1	0.234762	0.437133	FvH4_3g13510.1	0.184246	1632	actin-related protein 2/3 complex subunit 2A	20	0	90.78	4	F:GO:0003779; C:GO:0005737; C:GO:0005885; P:GO:0034314	F:actin binding; C:cytoplasm; C:Arp2/3 protein complex; P:Arp2/3 complex-mediated actin nucleation					gene19903-v1.0-hybrid	91.692	0	561	XM_004293766.2	100.000	0.0	2769	XP_004293814.1	100	0	636
FvH4_3g13520.1			FvH4_3g13520.1	0.0312291	1	FvH4_3g13520.1	-0.33383	2166	membrane-bound transcription factor site-2 protease homolog isoform X1	20	0	81.56	7	C:GO:0000139; F:GO:0004222; P:GO:0006508; C:GO:0016021; P:GO:0071475; P:GO:1900457; P:GO:1905897	C:Golgi membrane; F:metalloendopeptidase activity; P:proteolysis; C:integral component of membrane; P:cellular hyperosmotic salinity response; P:regulation of brassinosteroid mediated signaling pathway; P:regulation of response to endoplasmic reticulum stress	EC:3.4.24	Acting on peptide bonds (peptidases)			gene19902-v1.0-hybrid	99.306	0	741	XR_904847.1	100.000	0.0	4000	XP_004293823.2	100	0	859
FvH4_3g13530.1			FvH4_3g13530.1	1.28475	0.00122684	FvH4_3g13530.1	0.397799	2682	CTP synthase	20	0	87.5	4	F:GO:0003883; F:GO:0005524; P:GO:0006541; P:GO:0044210	F:CTP synthase activity; F:ATP binding; P:glutamine metabolic process; P:'de novo' CTP biosynthetic process	EC:6.3.4.2	CTP synthase (glutamine hydrolyzing)			gene19901-v1.0-hybrid	90.837	0	1138	XM_011462254.1	100.000	0.0	3653	XP_011460556.1	98.077	0	1196
FvH4_3g13540.1	-1.278	2.42637e-06	FvH4_3g13540.1	-1.23083	0.115532	FvH4_3g13540.1	0.649553	2004	putative polyamine aminopropyl transferase	20	0	83.18	2	F:GO:0008168; P:GO:0032259	F:methyltransferase activity; P:methylation					gene19899-v1.0-hybrid	100	0	598	XM_004293771.2	100.000	0.0	2892	XP_004293819.2	100	0	630
FvH4_3g13550.1			FvH4_3g13550.1	-0.867187	0.0992388	FvH4_3g13550.1	#DIV/0!	1699	protein SOMBRERO isoform X1	20	0	74.12	3	F:GO:0003677; C:GO:0005634; P:GO:0006355	F:DNA binding; C:nucleus; P:regulation of transcription, DNA-templated					gene19898-v1.0-hybrid	100	0	563	XM_011462255.1	100.000	0.0	3138	XP_011460557.1	100	0	563
FvH4_3g13560.1	0.467	0.0426314	FvH4_3g13560.1	0.149069	0.585427	FvH4_3g13560.1	1.95673	2713	CTP synthase	20	0	93.74	6	F:GO:0003883; F:GO:0005524; C:GO:0005829; P:GO:0006541; P:GO:0044210; P:GO:0046686	F:CTP synthase activity; F:ATP binding; C:cytosol; P:glutamine metabolic process; P:'de novo' CTP biosynthetic process; P:response to cadmium ion	EC:6.3.4.2	CTP synthase (glutamine hydrolyzing)			gene19897-v1.0-hybrid	92.375	0	1167	XM_004293748.2	100.000	0.0	5011	XP_004293796.1	100	0	1102
FvH4_3g13570.1	-0.803	0.00716784	FvH4_3g13570.1	-0.423769	0.774494	FvH4_3g13570.1	0.145389	4939	ABC transporter D family member 2, chloroplastic	20	0	92.25	6	F:GO:0005324; F:GO:0005524; P:GO:0015909; C:GO:0016021; F:GO:0042626; P:GO:0055085	F:long-chain fatty acid transporter activity; F:ATP binding; P:long-chain fatty acid transport; C:integral component of membrane; F:ATPase activity, coupled to transmembrane movement of substances; P:transmembrane transport	EC:3.6.1.3; EC:3.6.3.47; EC:3.6.1.15	Adenosinetriphosphatase; Fatty-acyl-CoA-transporting ATPase; Nucleoside-triphosphate phosphatase			gene19896-v1.0-hybrid	99.831	0	1173	XM_004295492.2	100.000	0.0	3550	XP_004295540.1	97.862	0	1173
FvH4_3g13580.1			FvH4_3g13580.1	0.214257	1	FvH4_3g13580.1	0.63743	774	receptor-like protein EIX2	20	9.36628e-55	80.48	3	F:GO:0004674; P:GO:0006468; C:GO:0016021	F:protein serine/threonine kinase activity; P:protein phosphorylation; C:integral component of membrane	EC:2.7.11	Transferring phosphorus-containing groups			gene19894-v1.0-hybrid	100	1.52e-109	325	XM_011463714.1	86.116	1.93e-180	632	XP_011462016.1	75.238	7.08e-57	152
FvH4_3g13590.1			FvH4_3g13590.1	-0.218167	0.609567	FvH4_3g13590.1	-0.441749	1145	putative transcription factor WD40-like family	20	1.78534e-12	85.13								gene06685-v1.0-hybrid	92.727	1.96e-33	111	XR_184203.2	100.000	0.0	675	XP_004287725.1	86.441	4.44e-14	74.3
FvH4_3g13600.1			FvH4_3g13600.1	1.30613	0.118631	FvH4_3g13600.1	0.175442	3087	receptor-like protein EIX2	20	0	75.26	3	F:GO:0004674; P:GO:0006468; C:GO:0016021	F:protein serine/threonine kinase activity; P:protein phosphorylation; C:integral component of membrane	EC:2.7.11	Transferring phosphorus-containing groups			gene28551-v1.0-hybrid	68.727	0	616	XM_011463714.1	97.517	0.0	3437	XP_011462016.1	89.704	0	1408
FvH4_3g13610.1			FvH4_3g13610.1	-1.0401	1	FvH4_3g13610.1	#DIV/0!	657	receptor-like protein EIX2	20	2.69831e-72	71.21	3	C:GO:0016020; F:GO:0016301; P:GO:0016310	C:membrane; F:kinase activity; P:phosphorylation					gene19895-v1.0-hybrid	79.821	9.97e-93	273	XM_011463715.1	94.961	0.0	804	XP_011462017.1	86.55	1.69e-74	242
FvH4_3g13620.1			FvH4_3g13620.1	-0.469032	0.52374	FvH4_3g13620.1	-0.135799	6718	receptor-like protein EIX2	20	0	69.06	3	C:GO:0016020; F:GO:0016301; P:GO:0016310	C:membrane; F:kinase activity; P:phosphorylation					gene19889-v1.0-hybrid	96.996	0	754	XM_011463715.1	99.985	0.0	12399	XP_011462017.1	100	0	1700
FvH4_3g13630.1			FvH4_3g13630.1	0.0349737	1	FvH4_3g13630.1	#DIV/0!	696	receptor-like protein EIX2	20	3.88143e-55	67.77	3	C:GO:0016020; F:GO:0016301; P:GO:0016310	C:membrane; F:kinase activity; P:phosphorylation					gene19894-v1.0-hybrid	84.047	5.22e-106	315	XM_011463714.1	85.057	5.43e-96	351	XP_011462016.1	74.783	3.09e-57	166
FvH4_3g13640.1			FvH4_3g13640.1	0.184862	0.640694	FvH4_3g13640.1	0.49228	2172	zinc finger CCCH domain-containing protein 37 isoform X1	20	0	82.91	2	C:GO:0016021; F:GO:0046872	C:integral component of membrane; F:metal ion binding					gene19887-v1.0-hybrid	100	0	905	XM_004295494.2	100.000	0.0	4012	XP_004295542.1	100	0	997
FvH4_3g13650.1			FvH4_3g13650.1	0	1	FvH4_3g13650.1	0.0780025	237	PREDICTED: uncharacterized protein LOC101302243	20	1.49822e-49	88.07								gene19886-v1.0-hybrid	100	2.72e-50	161	XM_004293843.2	100.000	1.29e-122	438	XP_004293891.1	100	7.57e-52	156
FvH4_3g13660.1	-1.071	2.88925e-08	FvH4_3g13660.1	-1.053	0.0011454	FvH4_3g13660.1	-0.35976	1045	Acid phosphatase/vanadium-dependent haloperoxidase-related	20	0	78.87	2	F:GO:0004601; P:GO:0098869	F:peroxidase activity; P:cellular oxidant detoxification					gene19886-v1.0-hybrid	89.735	0	516	XM_004293804.2	99.899	0.0	1816	XP_004293852.1	100	0	536
FvH4_3g13670.1			FvH4_3g13670.1	0.272553	0.790614	FvH4_3g13670.1	0.555519	6571	pentatricopeptide repeat-containing protein At1g79540	20	0	84.74	2	P:GO:0006629; F:GO:0008889	P:lipid metabolic process; F:glycerophosphodiester phosphodiesterase activity	EC:3.1.4.46	Glycerophosphodiester phosphodiesterase			gene19885-v1.0-hybrid	96.175	0	1443	XM_004295495.2	99.947	0.0	6907	XP_004295543.1	99.87	0	1587
FvH4_3g13680.1			FvH4_3g13680.1	0	1	FvH4_3g13680.1	#DIV/0!	219	---NA---											gene24411-v1.0-hybrid	41.176	0.29	28.9	XM_004295495.2	100.000	3.57e-63	241	XP_011461843.1	41.176	0.31	28.9
FvH4_3g13690.1			FvH4_3g13690.1	-0.487159	0.753979	FvH4_3g13690.1	2.19931	2529	pentatricopeptide repeat-containing protein At2g26790, mitochondrial-like	20	0	77.87								gene19883-v1.0-hybrid	98.69	0	1679	XM_004293799.2	100.000	0.0	4671	XP_011460560.1	100	0	1716
FvH4_3g13700.1	-2.932	2.86842e-10	FvH4_3g13700.1	-1.59771	0.453222	FvH4_3g13700.1	0.238705	1457	putative small auxin-up RNA	20	4.52571e-66	91.96	1	P:GO:0009733	P:response to auxin					gene19880-v1.0-hybrid	100	3.11e-65	205	XR_904850.1	100.000	0.0	2351	XP_011465130.1	93.939	5.33e-61	194
FvH4_3g13710.1	-2.813	2.85492e-11	FvH4_3g13710.1	-1.45131	0.289179	FvH4_3g13710.1	-0.107738	252	putative small auxin-up RNA	20	2.04796e-49	88.98	1	P:GO:0009733	P:response to auxin					gene19881-v1.0-hybrid	98.78	2.8e-58	173	XR_904850.1	100.000	6.32e-131	466	XP_011465131.1	87.952	1.04e-51	156
FvH4_3g13720.1	-2.947	3.0405e-15	FvH4_3g13720.1	-0.332217	1	FvH4_3g13720.1	0.57295	198	---NA---											gene13769-v1.0-hybrid	50	0.071	29.6	XR_904850.1	100.000	5.03e-101	366	XP_004292301.1	27.451	4.4	25
FvH4_3g13730.1	-4.338	5.53527e-33	FvH4_3g13730.1	-1.66466	1	FvH4_3g13730.1	-0.0169357	300	putative small auxin-up RNA	20	1.94233e-63	92.56	1	P:GO:0009733	P:response to auxin					gene19880-v1.0-hybrid	100	4.59e-70	204	XR_904850.1	100.000	1.59e-157	555	XP_011465130.1	93.939	1.05e-65	192
FvH4_3g13740.1			FvH4_3g13740.1	-0.60923	0.726627	FvH4_3g13740.1	#DIV/0!	183	---NA---											gene03904-v1.0-hybrid	35.484	0.5	27.3	XR_904850.1	100.000	1.00e-92	339	XP_011469147.1	35.484	0.88	26.9
FvH4_3g13750.1			FvH4_3g13750.1	-1.66922	0.50003	FvH4_3g13750.1	0.476028	515	---NA---											gene19879-v1.0-hybrid	100	3.07e-42	137	XR_904850.1	99.379	8.77e-78	291	XP_004305705.2	27.273	0.64	30.4
FvH4_3g13760.1			FvH4_3g13760.1	-0.325209	0.369304	FvH4_3g13760.1	0.801746	1119	expansin-A13	20	2.73767e-165	96.83	4	C:GO:0005576; C:GO:0005618; P:GO:0009664; C:GO:0016021	C:extracellular region; C:cell wall; P:plant-type cell wall organization; C:integral component of membrane					gene04724-v1.0-hybrid	56	2.3e-90	271	XM_011463717.1	99.338	0.0	821	XP_011462019.1	99.324	6.56e-106	307
FvH4_3g13770.1			FvH4_3g13770.1	0.19989	0.486662	FvH4_3g13770.1	-0.364673	1787	isocitrate dehydrogenase [NADP]-like	20	0	95.71	5	F:GO:0000287; F:GO:0004450; P:GO:0006099; P:GO:0006102; F:GO:0051287	F:magnesium ion binding; F:isocitrate dehydrogenase (NADP+) activity; P:tricarboxylic acid cycle; P:isocitrate metabolic process; F:NAD binding	EC:1.1.1.42	Isocitrate dehydrogenase (NADP(+))			gene19875-v1.0-hybrid	94.484	0	806	XM_004293759.2	100.000	0.0	3175	XP_004293807.1	100	0	868
FvH4_3g13780.1			FvH4_3g13780.1	-1.35471	0.00108721	FvH4_3g13780.1	0.0139392	2330	serine/threonine-protein kinase RHS3	20	0	88.12	3	F:GO:0004672; F:GO:0005524; P:GO:0006468	F:protein kinase activity; F:ATP binding; P:protein phosphorylation					gene19873-v1.0-hybrid	100	0	983	XM_004293757.2	99.957	0.0	4296	XP_004293805.1	100	0	983
FvH4_3g13790.1			FvH4_3g13790.1	0.420248	0.136015	FvH4_3g13790.1	0.615796	1000	UPF0678 fatty acid-binding protein-like protein At1g79260	20	1.12094e-112	93.03								gene07063-v1.0-hybrid	28.169	4.7	28.1	XM_004293809.2	99.653	0.0	1576	XP_004293857.1	99.387	5.67e-115	329
FvH4_3g13800.1			FvH4_3g13800.1	0.235683	0.411876	FvH4_3g13800.1	0.726097	820	mediator of RNA polymerase II transcription subunit 22b-like	20	1.58463e-55	91.83	3	F:GO:0003712; P:GO:0006357; C:GO:0016592	F:transcription coregulator activity; P:regulation of transcription by RNA polymerase II; C:mediator complex					gene19732-v1.0-hybrid	100	2.09e-58	184	XM_004293811.2	100.000	0.0	1391	XP_004293859.1	100	8.01e-58	182
FvH4_3g13810.1			FvH4_3g13810.1	0.79168	1	FvH4_3g13810.1	#DIV/0!	243	---NA---											gene03028-v1.0-hybrid	32.432	1.2	27.3	XR_904853.1	100.000	6.11e-126	449	XP_011470918.1	50	0.86	27.7
FvH4_3g13820.1			FvH4_3g13820.1	-0.786182	0.0537019	FvH4_3g13820.1	-2.08975	2023	aspartyl protease family protein 2	20	0	70.43	2	F:GO:0004190; P:GO:0006508	F:aspartic-type endopeptidase activity; P:proteolysis	EC:3.4.23	Acting on peptide bonds (peptidases)			gene19731-v1.0-hybrid	100	0	963	XM_004293789.2	100.000	0.0	3735	XP_004293837.1	100	0	963
FvH4_3g13830.1			FvH4_3g13830.1	0.0895556	1	FvH4_3g13830.1	#DIV/0!	1743	aspartic proteinase NANA, chloroplast-like	20	0	59.57	2	F:GO:0004190; P:GO:0006508	F:aspartic-type endopeptidase activity; P:proteolysis	EC:3.4.23	Acting on peptide bonds (peptidases)			gene19730-v1.0-hybrid	97.566	0	914	XM_004295497.2	100.000	0.0	3079	XP_004295545.2	100	0	957
FvH4_3g13840.1			FvH4_3g13840.1	-0.974184	0.000167799	FvH4_3g13840.1	-1.15538	2902	YTH domain-containing family protein 2	20	0	81.75	1	F:GO:0003729	F:mRNA binding					gene19730-v1.0-hybrid	98.98	0	1142	XM_004293751.2	99.884	0.0	4759	XP_004293799.1	100	0	1153
FvH4_3g13850.1			FvH4_3g13850.1	-0.105556	0.740356	FvH4_3g13850.1	0.0919225	10026	nuclear-pore anchor	20	0	80.62	2	C:GO:0005623; P:GO:0006606	C:cell; P:protein import into nucleus					gene19729-v1.0-hybrid	90.856	0	3487	XM_004293739.2	99.843	0.0	4673	XP_004293787.1	94.539	0	3568
FvH4_3g13860.1	2.65	5.80062e-09	FvH4_3g13860.1	1.04465	0.0237628	FvH4_3g13860.1	1.12553	767	---NA---											gene19728-v1.0-hybrid	100	2.59e-97	282
FvH4_3g13870.1	2.789	4.24778e-07	FvH4_3g13870.1	0.697228	0.0957492	FvH4_3g13870.1	#NUM!	330	putative calcium-transporting ATPase 13, plasma membrane-type	13	4.50165e-25	73.48	3	P:GO:0006812; C:GO:0016020; F:GO:0016787	P:cation transport; C:membrane; F:hydrolase activity					gene19727-v1.0-hybrid	98.413	8.61e-28	105	XM_011463718.1	100.000	3.19e-95	348	XP_011462020.1	94.118	2.28e-27	104
FvH4_3g13880.1	2.322	3.42228e-05	FvH4_3g13880.1	0.708266	0.124891	FvH4_3g13880.1	1.29546	2391	calcium-transporting ATPase 12, plasma membrane-type-like	20	0	63.56	2	P:GO:0006811; C:GO:0016020	P:ion transport; C:membrane					gene19727-v1.0-hybrid	99.873	0	1516	XM_011463718.1	100.000	0.0	4416	XP_011462020.1	100	0	1533
FvH4_3g13890.1	-2.618	1.82842e-08	FvH4_3g13890.1	-3.88483	1.67e-16	FvH4_3g13890.1	0.351425	2058	putative GMP synthase [glutamine-hydrolyzing]	20	0	82.95	2	P:GO:0006284; F:GO:0008725	P:base-excision repair; F:DNA-3-methyladenine glycosylase activity	EC:3.2.2.21; EC:3.2.2.20	DNA-3-methyladenine glycosylase II; DNA-3-methyladenine glycosylase I			gene19725-v1.0-hybrid	100	0	691	XM_004295498.2	99.799	0.0	3650	XP_004295546.1	100	0	710
FvH4_3g13900.1			FvH4_3g13900.1	2.7154	0.0312777	FvH4_3g13900.1	0	453	18.1 kDa class I heat shock protein-like	20	5.32595e-99	79.4	7	P:GO:0006457; P:GO:0009408; P:GO:0009651; P:GO:0042542; F:GO:0043621; F:GO:0051082; P:GO:0051259	P:protein folding; P:response to heat; P:response to salt stress; P:response to hydrogen peroxide; F:protein self-association; F:unfolded protein binding; P:protein complex oligomerization					gene19724-v1.0-hybrid	100	2.49e-101	286	XM_004293845.2	100.000	0.0	837	XP_004293893.1	100	2.69e-101	286
FvH4_3g13910.1			FvH4_3g13910.1	-6.59487	6.44e-07	FvH4_3g13910.1	#NUM!	1137	peroxidase 7-like	20	0	86.95	8	F:GO:0004601; C:GO:0005576; P:GO:0006979; F:GO:0020037; P:GO:0042744; F:GO:0046872; P:GO:0055114; P:GO:0098869	F:peroxidase activity; C:extracellular region; P:response to oxidative stress; F:heme binding; P:hydrogen peroxide catabolic process; F:metal ion binding; P:oxidation-reduction process; P:cellular oxidant detoxification	EC:1.11.1.7	Peroxidase			gene19723-v1.0-hybrid	100	0	650	XM_011462260.1	100.000	0.0	2067	XP_011460562.1	100	0	650
FvH4_3g13920.1			FvH4_3g13920.1	0.0566005	0.866929	FvH4_3g13920.1	-0.204618	6229	protein strawberry notch-like isoform X2	20	0	93.21	2	P:GO:0006355; F:GO:0046872	P:regulation of transcription, DNA-templated; F:metal ion binding					gene19721-v1.0-hybrid	96.721	0	1173	XM_004293740.2	99.052	0.0	3956	XP_004293788.1	98.548	0	1221
FvH4_3g13930.1	-0.539	0.00605887	FvH4_3g13930.1	-1.0382	1.32e-05	FvH4_3g13930.1	0.417022	1700	metacaspase-4-like	20	0	87.46								gene19722-v1.0-hybrid	100	0	788	XM_004293764.2	100.000	0.0	2745	XP_004293812.1	100	0	788
FvH4_3g13940.1	-0.93	0.0200349	FvH4_3g13940.1	-1.20893	0.000136848	FvH4_3g13940.1	-0.209895	1936	E3 ubiquitin-protein ligase RGLG4 isoform X2	20	0	89.08	1	F:GO:0016874	F:ligase activity					gene19720-v1.0-hybrid	98.565	0	723	XM_004293765.2	100.000	0.0	3328	XP_004293813.1	100	0	722
FvH4_3g13950.1			FvH4_3g13950.1	-0.220359	1	FvH4_3g13950.1	1.77052	1716	putative pentatricopeptide repeat-containing protein At1g12700, mitochondrial	20	0	83.22	1	C:GO:0016021	C:integral component of membrane					gene35047-v1.0-hybrid	100	0	1180	XM_004295500.2	100.000	0.0	3169	XP_004295548.2	100	0	1187
FvH4_3g13960.1			FvH4_3g13960.1	0.245238	1	FvH4_3g13960.1	2.04963	1572	pentatricopeptide repeat-containing protein At3g46790, chloroplastic-like	20	0	83.06	1	P:GO:0009451	P:RNA modification					gene19719-v1.0-hybrid	100	0	899	XM_004295501.2	100.000	0.0	2904	XP_004295549.2	100	0	1090
FvH4_3g13970.1			FvH4_3g13970.1	0.019838	0.957896	FvH4_3g13970.1	0.644492	959	GTP cyclohydrolase 1 type like	20	4.32463e-87	90.21	2	C:GO:0016021; F:GO:0016787	C:integral component of membrane; F:hydrolase activity					gene19717-v1.0-hybrid	97.101	6.72e-96	280	XM_011462262.1	100.000	0.0	1524	XP_011460564.1	100	2.19e-89	263
FvH4_3g13980.1			FvH4_3g13980.1	-0.462389	1	FvH4_3g13980.1	-0.426625	1408	NAC domain-containing protein 86	20	0	85.03	3	F:GO:0003677; C:GO:0005634; P:GO:0006355	F:DNA binding; C:nucleus; P:regulation of transcription, DNA-templated					gene19716-v1.0-hybrid	100	0	726	XM_004293787.2	100.000	0.0	2514	XP_004293835.1	100	0	726
FvH4_3g13990.1			FvH4_3g13990.1	0.337754	0.790614	FvH4_3g13990.1	#DIV/0!	1218	myb-related protein 330-like	20	0	70.11	2	F:GO:0003677; C:GO:0005634	F:DNA binding; C:nucleus					gene19715-v1.0-hybrid	99.706	0	670	XM_004293805.2	100.000	0.0	2121	XP_004293853.1	100	0	675
FvH4_3g14000.1			FvH4_3g14000.1	0.29007	0.320119	FvH4_3g14000.1	1.2776	1914	la-related protein 1	20	2.16604e-136	90.05								gene19714-v1.0-hybrid	100	1.01e-138	412	XM_004295502.2	100.000	0.0	3369	XP_004295550.1	100	1.09e-138	412
FvH4_3g14010.1			FvH4_3g14010.1	0.19979	0.674976	FvH4_3g14010.1	1.25898	1539	organic cation/carnitine transporter 3-like	20	0	87.04	4	P:GO:0008643; C:GO:0016021; F:GO:0022857; P:GO:0055085	P:carbohydrate transport; C:integral component of membrane; F:transmembrane transporter activity; P:transmembrane transport					gene19713-v1.0-hybrid	100	0	923	XM_004293793.2	100.000	0.0	2843	XP_004293841.2	100	0	924
FvH4_3g14020.1			FvH4_3g14020.1	-0.997333	0.301974	FvH4_3g14020.1	-1.03505	1753	malate dehydrogenase, cytoplasmic-like isoform X1	20	0	90.51	5	P:GO:0005975; P:GO:0006099; P:GO:0006108; C:GO:0016021; F:GO:0030060	P:carbohydrate metabolic process; P:tricarboxylic acid cycle; P:malate metabolic process; C:integral component of membrane; F:L-malate dehydrogenase activity	EC:1.1.1.37	Malate dehydrogenase			gene19712-v1.0-hybrid	95.706	0	610	XM_011462263.1	99.909	0.0	2028	XP_011460565.1	96.944	0	653
FvH4_3g14030.1			FvH4_3g14030.1	-0.0816613	1	FvH4_3g14030.1	1.2923	1560	organic cation/carnitine transporter 3-like	20	0	77.33	4	P:GO:0008643; C:GO:0016021; F:GO:0022857; P:GO:0055085	P:carbohydrate transport; C:integral component of membrane; F:transmembrane transporter activity; P:transmembrane transport					gene19711-v1.0-hybrid	100	0	975	XM_011462264.1	100.000	0.0	2881	XP_011460566.1	100	0	975
FvH4_3g14040.1			FvH4_3g14040.1	-0.457009	0.201661	FvH4_3g14040.1	1.0458	1680	C-type mannose receptor 2	20	0	91.72								gene19710-v1.0-hybrid	100	0	794	XM_004293785.2	100.000	0.0	2734	XP_004293833.1	100	0	794
FvH4_3g14050.1			FvH4_3g14050.1	0.521895	0.0758979	FvH4_3g14050.1	0.59142	1664	myb family transcription factor APL isoform X1	20	0	90.03	2	F:GO:0003677; C:GO:0005634	F:DNA binding; C:nucleus					gene19709-v1.0-hybrid	99.176	0	702	XM_004293768.2	99.614	0.0	2835	XP_004293816.1	99.198	0	723
FvH4_3g14060.1			FvH4_3g14060.1	0.253538	1	FvH4_3g14060.1	#DIV/0!	627	seed maturation-like protein	20	2.82704e-46	90.41								gene01328-v1.0-hybrid	92.391	1.32e-48	162	XM_011467963.1	94.788	2.14e-134	479	XP_011466266.1	92.391	1.43e-48	162
FvH4_3g14070.1			FvH4_3g14070.1	0	1	FvH4_3g14070.1	#DIV/0!	195	Cytadherence high molecular weight protein	20	1.12639e-33	93.91								gene19708-v1.0-hybrid	100	1.12e-35	125	XM_011467963.1	94.792	5.09e-81	300	XP_011466266.1	93.75	9.09e-34	117
FvH4_3g14080.1	0.584	0.00552772	FvH4_3g14080.1	1.06919	2.74e-05	FvH4_3g14080.1	0.717251	2175	succinate-semialdehyde dehydrogenase, mitochondrial	20	0	93.19	4	P:GO:0006081; F:GO:0009013; P:GO:0009450; P:GO:0055114	P:cellular aldehyde metabolic process; F:succinate-semialdehyde dehydrogenase [NAD(P)+] activity; P:gamma-aminobutyric acid catabolic process; P:oxidation-reduction process	EC:1.2.1.16	Succinate-semialdehyde dehydrogenase (NAD(P)(+))			gene19708-v1.0-hybrid	92.969	0	916	XM_004293749.2	98.870	0.0	3454	XP_004293797.1	99.035	0	1011
FvH4_3g14090.1	1.046	2.10349e-08	FvH4_3g14090.1	0.916809	2.88e-05	FvH4_3g14090.1	0.533148	3072	ribosomal RNA large subunit methyltransferase I	20	0	91.98	5	F:GO:0003723; F:GO:0008168; F:GO:0016491; P:GO:0032259; P:GO:0055114	F:RNA binding; F:methyltransferase activity; F:oxidoreductase activity; P:methylation; P:oxidation-reduction process					gene19706-v1.0-hybrid	89.569	0	794	XM_004293774.2	100.000	0.0	3066	XP_004295552.1	100	0	911
FvH4_3g14100.1			FvH4_3g14100.1	0.214258	1	FvH4_3g14100.1	#DIV/0!	1449	ribosomal RNA large subunit methyltransferase I	20	0	87.28	5	F:GO:0003723; F:GO:0008168; F:GO:0016491; P:GO:0032259; P:GO:0055114	F:RNA binding; F:methyltransferase activity; F:oxidoreductase activity; P:methylation; P:oxidation-reduction process					gene19706-v1.0-hybrid	98.611	0	733	XM_004295504.2	100.000	0.0	2274	XP_004295552.1	93.631	0	895
FvH4_3g14110.1			FvH4_3g14110.1	0.75847	0.00561584	FvH4_3g14110.1	1.04008	823	50S ribosomal protein L20, chloroplastic	20	3.93746e-86	95.6	4	F:GO:0003735; C:GO:0005840; P:GO:0006412; F:GO:0019843	F:structural constituent of ribosome; C:ribosome; P:translation; F:rRNA binding					gene19705-v1.0-hybrid	100	1.84e-88	258	XM_011462266.1	100.000	0.0	1360	XP_011460568.1	100	1.99e-88	258
FvH4_3g14120.1			FvH4_3g14120.1	-3.08517	0.0625369	FvH4_3g14120.1	#DIV/0!	2568	ent-copalyl diphosphate synthase, chloroplastic-like	20	0	71.59	2	F:GO:0016829; F:GO:0016853	F:lyase activity; F:isomerase activity					gene20295-v1.0-hybrid	73.266	0	1150	XM_011462267.1	100.000	0.0	1862	XP_011458572.1	73.266	0	1150
FvH4_3g14130.1	-3.201	0.0215706	FvH4_3g14130.1	-1.58834	0.0637147	FvH4_3g14130.1	0.104796	4932	ent-kaur-16-ene synthase, chloroplastic	20	0	88.13	2	F:GO:0000287; F:GO:0009899	F:magnesium ion binding; F:ent-kaurene synthase activity	EC:4.2.3.19	Ent-kaurene synthase			gene19699-v1.0-hybrid	88.124	0	1271	XM_011462268.1	99.941	0.0	3125	XP_011460572.1	98.044	0	1525
FvH4_3g14140.1			FvH4_3g14140.1	0	1	FvH4_3g14140.1	#DIV/0!	195	---NA---											gene21115-v1.0-hybrid	32.5	0.68	27.3	XM_011462268.1	96.591	3.06e-78	291	XP_011470283.1	35.135	1.3	26.6
FvH4_3g14150.1	4.701	2.00755e-05	FvH4_3g14150.1	5.03241	2.32e-19	FvH4_3g14150.1	0.710493	1120	---NA---											gene10426-v1.0-hybrid	89.286	3.5e-37	131					XP_011461933.1	36.667	1.5	31.2
FvH4_3g14160.1			FvH4_3g14160.1	-0.918567	0.0405397	FvH4_3g14160.1	#DIV/0!	1975	cytochrome P450 71A26-like	20	0	81.62	6	F:GO:0004497; F:GO:0005506; C:GO:0016021; F:GO:0016705; F:GO:0020037; P:GO:0055114	F:monooxygenase activity; F:iron ion binding; C:integral component of membrane; F:oxidoreductase activity, acting on paired donors, with incorporation or reduction of molecular oxygen; F:heme binding; P:oxidation-reduction process					gene10425-v1.0-hybrid	91.156	0	776	lcl|NW_004440463.1:LOC101315006	89.425	0.0	1897	XP_004299155.1	62.903	0	651
FvH4_3g14170.1			FvH4_3g14170.1	8.98889	2.36e-43	FvH4_3g14170.1	#DIV/0!	550	---NA---											gene19695-v1.0-hybrid	100	3.09e-43	139					XP_004309430.1	36.585	1.5	28.9
FvH4_3g14180.1			FvH4_3g14180.1	2.76563	2.03e-13	FvH4_3g14180.1	#DIV/0!	3620	kinase RLK-Pelle-LRR-XI-1 family	20	0	77.26	4	F:GO:0004672; F:GO:0005524; P:GO:0006468; C:GO:0016021	F:protein kinase activity; F:ATP binding; P:protein phosphorylation; C:integral component of membrane					gene19693-v1.0-hybrid	99.884	0	1637	XM_011462269.1	100.000	0.0	5094	XP_011460571.1	100	0	1598
FvH4_3g14190.1			FvH4_3g14190.1	1.65892	0.50003	FvH4_3g14190.1	0.947533	2750	ent-kaur-16-ene synthase, chloroplastic-like	20	0	88.9	2	F:GO:0000287; F:GO:0009899	F:magnesium ion binding; F:ent-kaurene synthase activity	EC:4.2.3.19	Ent-kaurene synthase			gene19690-v1.0-hybrid	96.269	0	1031	XM_011462268.1	100.000	0.0	3993	XP_011460570.1	100	0	1234
FvH4_3g14200.1	5.759	1.75274e-10	FvH4_3g14200.1	5.9885	5.68e-29	FvH4_3g14200.1	#DIV/0!	872	hypothetical protein RchiOBHm_Chr5g0023481	1	8.73575e-06	68.33								gene10426-v1.0-hybrid	98.913	4.24e-52	167					XP_011461933.1	36.667	1.1	31.2
FvH4_3g14210.1			FvH4_3g14210.1	-0.603813	1	FvH4_3g14210.1	#DIV/0!	1576	cytochrome P450 71A26-like	20	0	81.45	5	F:GO:0005506; C:GO:0016021; F:GO:0020037; P:GO:0055114; F:GO:0102876	F:iron ion binding; C:integral component of membrane; F:heme binding; P:oxidation-reduction process; F:psoralen synthase activity	EC:1.14.13; EC:1.14.13.102	Acting on paired donors, with incorporation or reduction of molecular oxygen. The oxygen incorporated need not be derived from O(2); Psoralen synthase			gene10425-v1.0-hybrid	88.406	0	608	lcl|NW_004440463.1:LOC101315006	87.221	0.0	1452	XP_004299155.1	62.175	0	545
FvH4_3g14220.1			FvH4_3g14220.1	0	1	FvH4_3g14220.1	#DIV/0!	279	---NA---											gene22773-v1.0-hybrid	40	0.72	28.1	XR_904961.1	100.000	6.92e-146	516	XP_004305584.1	45.455	1.3	27.7
FvH4_3g14230.1	3.742	4.81239e-11	FvH4_3g14230.1	2.19909	1	FvH4_3g14230.1	3.25873	3292	MDIS1-interacting receptor like kinase 2-like	20	0	80.53	4	F:GO:0004674; F:GO:0005524; P:GO:0006468; C:GO:0016021	F:protein serine/threonine kinase activity; F:ATP binding; P:protein phosphorylation; C:integral component of membrane	EC:2.7.11	Transferring phosphorus-containing groups			gene10371-v1.0-hybrid	98.544	0	1059	lcl|NW_004440459.1:LOC101306319	100.000	0.0	5120	XP_011460571.1	96.107	0	780
FvH4_3g14240.1	4.408	3.78945e-23	FvH4_3g14240.1	4.39778	2.95e-10	FvH4_3g14240.1	#DIV/0!	302	hypothetical protein RchiOBHm_Chr5g0024231	1	0.000923171	69.84								gene26211-v1.0-hybrid	36.735	0.18	30.4	XR_904960.1	90.066	1.03e-104	379	XP_004301078.1	36.735	0.2	30.4
FvH4_3g14250.1	2.843	0.000440111	FvH4_3g14250.1	5.94157	1.56e-11	FvH4_3g14250.1	2.16993	972	hypothetical protein RchiOBHm_Chr5g0023481	1	8.81985e-06	68.33								gene10426-v1.0-hybrid	98.913	3.4e-52	168	XM_004289099.2	95.714	3.93e-24	113	XP_004301250.1	37.931	4	29.3
FvH4_3g14260.1			FvH4_3g14260.1	-1.8925	0.00664773	FvH4_3g14260.1	#NUM!	1743	cytochrome P450 71A26-like	20	0	80.57	5	F:GO:0005506; C:GO:0016021; F:GO:0020037; P:GO:0055114; F:GO:0102876	F:iron ion binding; C:integral component of membrane; F:heme binding; P:oxidation-reduction process; F:psoralen synthase activity	EC:1.14.13; EC:1.14.13.102	Acting on paired donors, with incorporation or reduction of molecular oxygen. The oxygen incorporated need not be derived from O(2); Psoralen synthase			gene10425-v1.0-hybrid	99.187	1.8e-172	501	lcl|NW_004440459.1:LOC101301955	100.000	0.0	1953	XP_004299155.1	63.422	2.39e-177	444
FvH4_3g14270.1	3.913	0.00196531	FvH4_3g14270.1	6.57683	1.52e-16	FvH4_3g14270.1	0.965235	844	---NA---											gene10425-v1.0-hybrid	60.156	4.39e-28	112					XP_011466081.1	32.727	4.2	29.3
FvH4_3g14280.1			FvH4_3g14280.1	-0.0188684	1	FvH4_3g14280.1	0.0976816	1452	protein EIN4	20	1.54049e-18	66.32	5	F:GO:0004674; F:GO:0005488; P:GO:0006468; P:GO:0007165; C:GO:0016020	F:protein serine/threonine kinase activity; F:binding; P:protein phosphorylation; P:signal transduction; C:membrane	EC:2.7.11	Transferring phosphorus-containing groups			gene10424-v1.0-hybrid	100	8.08e-53	179	XR_184234.2	100.000	0.0	1895	XP_004290239.1	85.87	3.95e-16	81.6
FvH4_3g14290.1			FvH4_3g14290.1	-2.51832	0.50003	FvH4_3g14290.1	#DIV/0!	333	---NA---											gene34820-v1.0-hybrid	48.936	0.000191	38.5					XP_011466059.1	26.562	2.7	27.3
FvH4_3g14300.1	-1.637	0.00313753	FvH4_3g14300.1	-0.865891	1	FvH4_3g14300.1	#DIV/0!	732	hypothetical protein RchiOBHm_Chr5g0064471	2	1.78035e-18	47.32	2	C:GO:0016020; C:GO:0016021	C:membrane; C:integral component of membrane					gene34820-v1.0-hybrid	38.793	1.07e-13	59.3					XP_011460946.1	39.13	1.5	30.4
FvH4_3g14310.1			FvH4_3g14310.1	0.365348	1	FvH4_3g14310.1	#DIV/0!	1248	MDIS1-interacting receptor like kinase 2-like	20	1.42997e-147	70.49	4	F:GO:0000166; C:GO:0016020; F:GO:0016301; P:GO:0016310	F:nucleotide binding; C:membrane; F:kinase activity; P:phosphorylation					gene16837-v1.0-hybrid	99.526	4.39e-132	379	XM_004308174.1	99.711	0.0	1267	XP_004308222.1	99.559	1.63e-144	410
FvH4_3g14320.1			FvH4_3g14320.1	0.919715	0.625044	FvH4_3g14320.1	-2.2338	180	---NA---											gene34584-v1.0-hybrid	94.444	7.62e-24	85.5	lcl|NW_004440460.1:LOC105351383	99.000	6.31e-45	180	XP_011462155.1	45.455	0.52	27.3
FvH4_3g14330.1			FvH4_3g14330.1	0	1	FvH4_3g14330.1	#DIV/0!	333	MDIS1-interacting receptor like kinase 2-like	20	1.43017e-52	85.91	4	F:GO:0004672; F:GO:0005524; P:GO:0006468; C:GO:0016021	F:protein kinase activity; F:ATP binding; P:protein phosphorylation; C:integral component of membrane					gene16839-v1.0-hybrid	100	2.33e-65	194	XM_011462269.1	98.198	8.12e-166	582	XP_011460571.1	95.455	7.23e-55	182
FvH4_3g14340.1			FvH4_3g14340.1	2.05489	0.50003	FvH4_3g14340.1	0.955146	4237	kinase RLK-Pelle-LRR-XI-1 family	20	0	73.92	3	F:GO:0000166; C:GO:0016020; F:GO:0016740	F:nucleotide binding; C:membrane; F:transferase activity					gene16840-v1.0-hybrid	100	0	2337	XM_011470531.1	100.000	0.0	7191	XP_011468833.1	100	0	2337
FvH4_3g14350.1			FvH4_3g14350.1	2.44219	0.50003	FvH4_3g14350.1	2.00734	1742	putative fruit bromelain	20	0	60.32	4	P:GO:0006508; F:GO:0008233; F:GO:0008234; F:GO:0016787	P:proteolysis; F:peptidase activity; F:cysteine-type peptidase activity; F:hydrolase activity					gene16841-v1.0-hybrid	87.958	1.62e-94	286	lcl|NW_004440463.1:LOC101314135	99.497	0.0	1445	XP_004308225.1	76.142	0	524
FvH4_3g14360.1			FvH4_3g14360.1	0	1	FvH4_3g14360.1	#DIV/0!	1773	MDIS1-interacting receptor like kinase 2-like	20	0	68.05	1	F:GO:0016301	F:kinase activity					gene16840-v1.0-hybrid	83.75	0	729	XM_011470531.1	95.277	0.0	1164	XP_011468833.1	83.75	0	729
FvH4_3g14370.1			FvH4_3g14370.1	0	1	FvH4_3g14370.1	#DIV/0!	705	kinase RLK-Pelle-LRR-XI-1 family	20	1.45255e-127	71.44	3	F:GO:0000166; C:GO:0016020; F:GO:0016740	F:nucleotide binding; C:membrane; F:transferase activity					gene16828-v1.0-hybrid	95.855	5.74e-132	379	XM_011470532.1	100.000	0.0	760	XP_011468833.1	77.821	7.34e-130	395
FvH4_3g14380.1			FvH4_3g14380.1	1.84924	1	FvH4_3g14380.1	0.47969	1643	putative fruit bromelain	20	0	72.49	1	F:GO:0008233	F:peptidase activity					gene16830-v1.0-hybrid	100	4.18e-99	300	XM_004308177.2	99.751	0.0	2944	XP_004308225.1	100	0	731
FvH4_3g14390.1			FvH4_3g14390.1	-0.650572	0.243487	FvH4_3g14390.1	-1.32538	613	PREDICTED: uncharacterized protein LOC101299897 isoform X1	3	6.70202e-104	83.63								gene22859-v1.0-hybrid	22.826	0.99	30	XM_011470533.1	100.000	0.0	1133	XP_004306548.2	100	3.39e-106	305
FvH4_3g14400.1			FvH4_3g14400.1	1.4473	0.179804	FvH4_3g14400.1	3.03242	648	---NA---											gene18472-v1.0-hybrid	97.248	4.13e-72	216	XR_907656.1	100.000	0.0	1050	XP_004287489.1	40	7.6	27.7
FvH4_3g14410.1	2.4	5.50284e-07	FvH4_3g14410.1	4.87086	2.26e-28	FvH4_3g14410.1	5.49643	555	---NA---											gene18472-v1.0-hybrid	100	4.81e-38	128					XP_004297816.1	35.897	0.41	31.2
FvH4_3g14420.1	3.376	0.014137	FvH4_3g14420.1	2.94436	0.000521613	FvH4_3g14420.1	4.12928	595	---NA---											gene18472-v1.0-hybrid	62.5	0.1	32.3	XR_907657.1	95.455	2.00e-144	512	XP_004288024.1	42.424	1.7	29.6
FvH4_3g14430.1	0.899	5.54852e-06	FvH4_3g14430.1	0.793977	0.00236425	FvH4_3g14430.1	2.0268	2453	inosine-5'-monophosphate dehydrogenase 2-like	20	0	89.99	6	F:GO:0000166; F:GO:0003938; C:GO:0005737; P:GO:0006177; F:GO:0046872; P:GO:0055114	F:nucleotide binding; F:IMP dehydrogenase activity; C:cytoplasm; P:GMP biosynthetic process; F:metal ion binding; P:oxidation-reduction process	EC:1.1.1.205	IMP dehydrogenase			gene18473-v1.0-hybrid	100	0	974	XM_004306501.2	99.904	0.0	3840	XP_004306549.1	100	0	974
FvH4_3g14440.1			FvH4_3g14440.1	-0.831648	0.548961	FvH4_3g14440.1	-1.02554	1471	extensin	20	1.69875e-76	93.69	1	C:GO:0016021	C:integral component of membrane					gene18474-v1.0-hybrid	100	2.9e-79	251	XM_004308179.2	100.000	0.0	2717	XP_004308227.2	100	8.59e-79	250
FvH4_3g14450.1			FvH4_3g14450.1	-0.068776	1	FvH4_3g14450.1	1.35423	2535	pentatricopeptide repeat-containing protein At1g79490, mitochondrial	20	0	90.38	1	C:GO:0005739	C:mitochondrion					gene18475-v1.0-hybrid	99.339	0	1526	XM_004306502.2	100.000	0.0	4682	XP_004306550.1	100	0	1725
FvH4_3g14460.1			FvH4_3g14460.1	0	1	FvH4_3g14460.1	#DIV/0!	429	defensin-like protein	20	3.06156e-10	63.49	5	P:GO:0006952; C:GO:0016020; C:GO:0016021; F:GO:0016491; P:GO:0055114	P:defense response; C:membrane; C:integral component of membrane; F:oxidoreductase activity; P:oxidation-reduction process					gene18491-v1.0-hybrid	70.732	3.77e-23	86.7	XR_907659.1	100.000	0.0	793	XP_004297786.1	34	0.001	35.8
FvH4_3g14470.1			FvH4_3g14470.1	0	1	FvH4_3g14470.1	#DIV/0!	491	defensin-like protein	20	8.40417e-11	61	3	P:GO:0006952; F:GO:0016491; P:GO:0055114	P:defense response; F:oxidoreductase activity; P:oxidation-reduction process					gene18478-v1.0-hybrid	98.361	1.59e-36	132	XR_907663.1	84.476	1.67e-129	462	XP_004297786.1	34.694	0.000263	38.1
FvH4_3g14480.1			FvH4_3g14480.1	-0.65183	1	FvH4_3g14480.1	#DIV/0!	291	luminal-binding protein 5	20	6.31589e-12	79.41	2	F:GO:0005524; C:GO:0005783	F:ATP binding; C:endoplasmic reticulum					gene18479-v1.0-hybrid	95	1.4e-61	182					XP_004300491.1	48.214	4.71e-10	54.7
FvH4_3g14490.1			FvH4_3g14490.1	-4.12881	0.000145994	FvH4_3g14490.1	#DIV/0!	1251	zinc transporter 1-like	20	0	82.36	4	F:GO:0005385; C:GO:0005886; C:GO:0016021; P:GO:0071577	F:zinc ion transmembrane transporter activity; C:plasma membrane; C:integral component of membrane; P:zinc ion transmembrane transport					gene18480-v1.0-hybrid	100	0	663	XM_004306504.2	100.000	0.0	2296	XP_004306552.1	100	0	683
FvH4_3g14500.1	-0.708	0.00121412	FvH4_3g14500.1	-0.702302	0.0120243	FvH4_3g14500.1	0.0782945	1451	2-dehydro-3-deoxyphosphooctonate aldolase	20	0	96.69	3	C:GO:0005737; F:GO:0008676; P:GO:0009058	C:cytoplasm; F:3-deoxy-8-phosphooctulonate synthase activity; P:biosynthetic process	EC:2.5.1.55	3-deoxy-8-phosphooctulonate synthase			gene18481-v1.0-hybrid	100	0	590	XM_004306503.2	100.000	0.0	2470	XP_011468838.1	100	0	580
FvH4_3g14510.1			FvH4_3g14510.1	0.598593	0.324539	FvH4_3g14510.1	0.685891	3444	elongation factor-like GTPase 1	20	0	86.5	5	F:GO:0003746; F:GO:0003924; F:GO:0005525; C:GO:0005840; P:GO:0006414	F:translation elongation factor activity; F:GTPase activity; F:GTP binding; C:ribosome; P:translational elongation	EC:3.6.1.15	Nucleoside-triphosphate phosphatase			gene18482-v1.0-hybrid	100	0	2330	XM_004308184.2	100.000	0.0	5686	XP_004308232.1	100	0	2070
FvH4_3g14520.1			FvH4_3g14520.1	0	1	FvH4_3g14520.1	3.11548	552	agamous-like MADS-box protein AGL62	20	3.10045e-99	74.77	3	F:GO:0003677; C:GO:0005634; F:GO:0046983	F:DNA binding; C:nucleus; F:protein dimerization activity					gene18483-v1.0-hybrid	100	4.13e-96	296	XM_004308185.1	100.000	0.0	1007	XP_004308233.1	100	1.57e-101	291
FvH4_3g14530.1			FvH4_3g14530.1	-0.516303	0.5037	FvH4_3g14530.1	-0.616671	2506	putative cyclin-B3-1	20	0	80.33	1	C:GO:0005634	C:nucleus					gene18483-v1.0-hybrid	96.779	0	1320	XM_011470537.1	99.498	0.0	4338	XP_011468839.1	99.392	0	1318
FvH4_3g14540.1	-0.695	0.000793661	FvH4_3g14540.1	1.93285	2.05e-06	FvH4_3g14540.1	0.458581	1335	NTF2-like domain containing protein	20	0	89.37								gene18484-v1.0-hybrid	100	0	512	XM_004306506.2	100.000	0.0	2270	XP_004306554.1	100	0	512
FvH4_3g14550.1			FvH4_3g14550.1	0.995286	0.00934561	FvH4_3g14550.1	-0.656114	1799	metal tolerance protein 10	20	0	87.32	3	F:GO:0008324; C:GO:0016021; P:GO:0098655	F:cation transmembrane transporter activity; C:integral component of membrane; P:cation transmembrane transport					gene18485-v1.0-hybrid	100	0	816	XM_004306505.2	100.000	0.0	3236	XP_004306553.1	100	0	816
FvH4_3g14560.1	1.308	1.70507e-05	FvH4_3g14560.1	0.14115	0.647869	FvH4_3g14560.1	3.62833	997	50S ribosomal protein L17-like	20	2.08848e-93	91.13	3	F:GO:0003735; C:GO:0005840; P:GO:0006412	F:structural constituent of ribosome; C:ribosome; P:translation					gene18486-v1.0-hybrid	100	1.47e-80	241	XM_004306507.2	99.678	0.0	1700	XP_011468841.1	100	1.06e-95	280
FvH4_3g14570.1			FvH4_3g14570.1	0.427985	0.298437	FvH4_3g14570.1	2.50779	1986	programmed cell death protein 2	20	0	84.99	5	F:GO:0004333; P:GO:0006099; P:GO:0006106; C:GO:0016021; C:GO:0045239	F:fumarate hydratase activity; P:tricarboxylic acid cycle; P:fumarate metabolic process; C:integral component of membrane; C:tricarboxylic acid cycle enzyme complex	EC:4.2.1.2	Fumarate hydratase			gene18487-v1.0-hybrid	100	0	811	XM_011470541.1	99.374	0.0	3465	XP_011468843.1	99.045	0	796
FvH4_3g14580.1			FvH4_3g14580.1	-0.517074	0.0415938	FvH4_3g14580.1	1.21412	3210	metal tolerance protein 10-like	20	0	91.11	3	F:GO:0008324; C:GO:0016021; P:GO:0098655	F:cation transmembrane transporter activity; C:integral component of membrane; P:cation transmembrane transport					gene18489-v1.0-hybrid	100	0	811	XM_004306511.2	100.000	0.0	2964	XP_004306559.1	100	0	811
FvH4_3g14590.1			FvH4_3g14590.1	-0.000959166	1	FvH4_3g14590.1	0.48331	1125	DCN1-like protein 2	20	0	93.98								gene18490-v1.0-hybrid	94.253	5.34e-179	505	XM_004306512.2	100.000	0.0	2078	XP_004306560.1	100	0	523
FvH4_3g14600.1			FvH4_3g14600.1	0	1	FvH4_3g14600.1	#DIV/0!	569	defensin-like protein 1	20	2.56867e-35	69.17	3	P:GO:0006952; F:GO:0016491; P:GO:0055114	P:defense response; F:oxidoreductase activity; P:oxidation-reduction process					gene18490-v1.0-hybrid	100	1.17e-45	156	XR_907661.1	100.000	0.0	863	XP_004301463.1	42.857	3.5e-08	48.9
FvH4_3g14610.1			FvH4_3g14610.1	0	1	FvH4_3g14610.1	#DIV/0!	406	defensin-like protein 1	20	1.83877e-32	64.06	3	P:GO:0006952; F:GO:0016491; P:GO:0055114	P:defense response; F:oxidoreductase activity; P:oxidation-reduction process					gene18490-v1.0-hybrid	72.973	1.28e-32	119	XR_907661.1	82.819	4.25e-50	198	XP_004297787.1	41.791	1.73e-11	56.2
FvH4_3g14620.1			FvH4_3g14620.1	0	1	FvH4_3g14620.1	#DIV/0!	382	Gamma Purothionin	20	2.7293e-24	68.93	3	P:GO:0006952; F:GO:0016491; P:GO:0055114	P:defense response; F:oxidoreductase activity; P:oxidation-reduction process					gene18490-v1.0-hybrid	71.622	7.18e-25	97.8	XR_907662.1	100.000	0.0	706	XP_004297786.1	43.396	4.47e-10	52.4
FvH4_3g14630.1			FvH4_3g14630.1	0	1	FvH4_3g14630.1	#DIV/0!	512	defensin-like protein	20	1.24052e-07	60.72	1	P:GO:0006952	P:defense response					gene18491-v1.0-hybrid	100	6.57e-46	145	XR_907663.1	100.000	0.0	946	XP_011462172.1	35.417	0.013	34.7
FvH4_3g14640.1	3.092	1.6362e-14	FvH4_3g14640.1	1.5453	3.28e-11	FvH4_3g14640.1	1.12914	1909	glyceraldehyde-3-phosphate dehydrogenase GAPCP1, chloroplastic-like	20	0	92.76	5	P:GO:0006006; F:GO:0016620; F:GO:0050661; F:GO:0051287; P:GO:0055114	P:glucose metabolic process; F:oxidoreductase activity, acting on the aldehyde or oxo group of donors, NAD or NADP as acceptor; F:NADP binding; F:NAD binding; P:oxidation-reduction process					gene18492-v1.0-hybrid	100	0	677	XM_004306515.2	100.000	0.0	3173	XP_004306563.1	100	0	677
FvH4_3g14650.1			FvH4_3g14650.1	-0.0524225	1	FvH4_3g14650.1	-0.671377	2072	putative Lysozyme-like domain-containing protein	20	0	74.93								gene18496-v1.0-hybrid	86.009	0	723	XM_011470543.1	99.600	0.0	1820	XP_011468845.1	88.514	0	767
FvH4_3g14660.1			FvH4_3g14660.1	-2.08809	0.011866	FvH4_3g14660.1	-1.01543	2178	L-ascorbate oxidase-like	20	0	87.83	4	F:GO:0005507; C:GO:0005576; F:GO:0016722; P:GO:0055114	F:copper ion binding; C:extracellular region; F:oxidoreductase activity, oxidizing metal ions; P:oxidation-reduction process					gene18497-v1.0-hybrid	100	0	1205	XM_004306516.2	100.000	0.0	3969	XP_004306564.1	100	0	1205
FvH4_3g14670.1	0.641	0.0256709	FvH4_3g14670.1	0.0904561	0.759676	FvH4_3g14670.1	-0.39253	4399	Mitogen-activated protein kinase kinase kinase	20	0	79.41	3	F:GO:0004672; F:GO:0005524; P:GO:0006468	F:protein kinase activity; F:ATP binding; P:protein phosphorylation					gene18498-v1.0-hybrid	100	0	2437	XM_011470544.1	100.000	0.0	7982	XP_011468846.1	100	0	2437
FvH4_3g14680.1			FvH4_3g14680.1	-0.253794	1	FvH4_3g14680.1	0.436099	1623	DELLA protein RGL1-like	20	0	87.24								gene18499-v1.0-hybrid	100	0	1060	XM_004306517.2	100.000	0.0	2998	XP_004306565.1	100	0	1060
FvH4_3g14690.1			FvH4_3g14690.1	-0.863222	0.0793545	FvH4_3g14690.1	-1.08439	1927	nuclear transcription factor Y subunit C-2	20	3.58602e-151	93.23	2	C:GO:0005634; F:GO:0046982	C:nucleus; F:protein heterodimerization activity					gene18500-v1.0-hybrid	100	1.68e-153	444	XM_004306519.2	100.000	0.0	3559	XP_011468848.1	100	1.81e-153	444
FvH4_3g14700.1			FvH4_3g14700.1	-0.0325893	1	FvH4_3g14700.1	#DIV/0!	2295	FT-interacting protein 1-like	20	0	78.89	10	F:GO:0005515; C:GO:0005618; C:GO:0005768; C:GO:0005783; C:GO:0005829; C:GO:0005886; C:GO:0009506; C:GO:0016021; F:GO:0016757; P:GO:1902182	F:protein binding; C:cell wall; C:endosome; C:endoplasmic reticulum; C:cytosol; C:plasma membrane; C:plasmodesma; C:integral component of membrane; F:transferase activity, transferring glycosyl groups; P:shoot apical meristem development					gene18501-v1.0-hybrid	100	0	1404	XM_004308189.2	100.000	0.0	4239	XP_004308237.1	100	0	1541
FvH4_3g14710.1			FvH4_3g14710.1	0.329033	1	FvH4_3g14710.1	#NUM!	555	SKP1-like protein 1A	20	1.77886e-133	69.81	3	P:GO:0006511; F:GO:0016301; P:GO:0016310	P:ubiquitin-dependent protein catabolic process; F:kinase activity; P:phosphorylation					gene18503-v1.0-hybrid	100	8.32e-136	377	XM_011470547.1	100.000	0.0	1026	XP_011468849.1	100	8.99e-136	377
FvH4_3g14720.1			FvH4_3g14720.1	0	1	FvH4_3g14720.1	#DIV/0!	432	SKP1-like protein 1A	20	5.47574e-97	65.08	1	P:GO:0044237	P:cellular metabolic process					gene18505-v1.0-hybrid	100	2.99e-97	276	XM_011472166.1	100.000	0.0	752	XP_011470468.1	100	2.77e-99	281
FvH4_3g14730.1			FvH4_3g14730.1	-0.269772	1	FvH4_3g14730.1	#DIV/0!	519	SKP1-like protein 11	20	4.9458e-124	87.73	3	P:GO:0006511; F:GO:0016301; P:GO:0016310	P:ubiquitin-dependent protein catabolic process; F:kinase activity; P:phosphorylation					gene18506-v1.0-hybrid	100	2.31e-126	352	XM_004306521.2	100.000	0.0	959	XP_004306569.1	100	2.5e-126	352
FvH4_3g14740.1			FvH4_3g14740.1	0.121615	0.807569	FvH4_3g14740.1	0.232067	3165	peroxisomal 2,4-dienoyl-CoA reductase	20	0	90.18	10	F:GO:0003676; F:GO:0004386; F:GO:0005524; C:GO:0005634; P:GO:0006364; F:GO:0008670; P:GO:0009561; P:GO:0009791; P:GO:0055114; C:GO:0090406	F:nucleic acid binding; F:helicase activity; F:ATP binding; C:nucleus; P:rRNA processing; F:2,4-dienoyl-CoA reductase (NADPH) activity; P:megagametogenesis; P:post-embryonic development; P:oxidation-reduction process; C:pollen tube	EC:3.6.1.15; EC:1.3.1.34	Nucleoside-triphosphate phosphatase; 2,4-dienoyl-CoA reductase (NADPH)			gene18507-v1.0-hybrid	86.639	0	774	XM_004308191.2	99.501	0.0	3282	XP_004308239.1	86.639	0	774
FvH4_3g14750.1			FvH4_3g14750.1	0.987797	0.035941	FvH4_3g14750.1	3.01964	1479	DEAD-box ATP-dependent RNA helicase 36	20	0	83.58	8	F:GO:0003676; F:GO:0004386; F:GO:0005524; C:GO:0005634; P:GO:0006364; P:GO:0009561; P:GO:0009791; C:GO:0090406	F:nucleic acid binding; F:helicase activity; F:ATP binding; C:nucleus; P:rRNA processing; P:megagametogenesis; P:post-embryonic development; C:pollen tube	EC:3.6.1.15	Nucleoside-triphosphate phosphatase			gene18507-v1.0-hybrid	99.187	0	858	XM_004308191.2	99.189	0.0	2654	XP_004308239.1	99.187	0	858
FvH4_3g14760.1			FvH4_3g14760.1	-0.807765	0.0631769	FvH4_3g14760.1	2.70232	3712	ATP-dependent zinc metalloprotease FTSH 12, chloroplastic	20	0	92.18	4	F:GO:0004222; F:GO:0005524; P:GO:0006508; C:GO:0016021	F:metalloendopeptidase activity; F:ATP binding; P:proteolysis; C:integral component of membrane	EC:3.4.24	Acting on peptide bonds (peptidases)			gene18509-v1.0-hybrid	98.519	0	1928	XM_004306522.2	100.000	0.0	6663	XP_004306570.1	100	0	1928
FvH4_3g14770.1			FvH4_3g14770.1	-1.05158	0.000470201	FvH4_3g14770.1	-0.191995	6349	guanine nucleotide exchange factor SPIKE 1	20	0	94.18	2	F:GO:0005085; P:GO:0007264	F:guanyl-nucleotide exchange factor activity; P:small GTPase mediated signal transduction					gene18510-v1.0-hybrid	97.943	0	2194	XM_011470548.1	100.000	0.0	5493	XP_011468850.1	98.44	0	3573
FvH4_3g14780.1	3.14	0.0271294	FvH4_3g14780.1	1.54899	0.000544644	FvH4_3g14780.1	4.80735	2737	kinase RLK-Pelle-DLSV family	20	0	80.51	4	F:GO:0000166; F:GO:0004672; C:GO:0016020; P:GO:0016310	F:nucleotide binding; F:protein kinase activity; C:membrane; P:phosphorylation					gene18511-v1.0-hybrid	95.708	0	1340	XM_004308192.2	99.954	0.0	4043	XP_004308240.1	100	0	1404
FvH4_3g14790.1			FvH4_3g14790.1	1.2389	0.096428	FvH4_3g14790.1	0.935149	2618	kinase RLK-Pelle-DLSV family	20	0	79.36	3	F:GO:0000166; F:GO:0004672; P:GO:0016310	F:nucleotide binding; F:protein kinase activity; P:phosphorylation					gene18512-v1.0-hybrid	95.924	0	1281	XM_004308193.2	100.000	0.0	4835	XP_004308241.1	100	0	1309
FvH4_3g14800.1			FvH4_3g14800.1	0	1	FvH4_3g14800.1	#DIV/0!	597	leucine-rich repeat protein 1-like	20	3.09317e-133	70.24	2	F:GO:0016301; P:GO:0016310	F:kinase activity; P:phosphorylation					gene18513-v1.0-hybrid	100	1.45e-135	377	XM_004308194.1	100.000	0.0	1103	XP_004308242.1	100	1.56e-135	377
FvH4_3g14810.1			FvH4_3g14810.1	0	1	FvH4_3g14810.1	#DIV/0!	540	somatic embryogenesis receptor kinase 1	20	1.39049e-47	62.66	5	F:GO:0004714; F:GO:0016301; P:GO:0016310; F:GO:0016740; P:GO:0018108	F:transmembrane receptor protein tyrosine kinase activity; F:kinase activity; P:phosphorylation; F:transferase activity; P:peptidyl-tyrosine phosphorylation					gene18514-v1.0-hybrid	98.63	2.1e-103	293					XP_004308242.1	60.465	7.03e-50	159
FvH4_3g14820.1			FvH4_3g14820.1	-0.185331	1	FvH4_3g14820.1	#DIV/0!	597	somatic embryogenesis receptor kinase 1-like	20	1.04819e-141	67.19	3	F:GO:0016301; P:GO:0016310; F:GO:0016740	F:kinase activity; P:phosphorylation; F:transferase activity					gene18515-v1.0-hybrid	100	4.9e-144	399	XM_011472167.1	100.000	0.0	1092	XP_011470469.1	100	5.3e-144	399
FvH4_3g14830.1			FvH4_3g14830.1	0	1	FvH4_3g14830.1	#DIV/0!	276	PREDICTED: uncharacterized protein LOC101305241	8	4.88483e-16	91.8								gene27217-v1.0-hybrid	73.81	3.84e-06	42	XM_011460265.1	97.122	2.14e-61	235	XP_011458291.1	52.174	2.47e-18	76.3
FvH4_3g14840.1			FvH4_3g14840.1	0	1	FvH4_3g14840.1	#DIV/0!	945	putative Ulp1 protease family catalytic domain-containing protein	20	2.9018e-86	59.95	3	P:GO:0006508; F:GO:0008233; F:GO:0008234	P:proteolysis; F:peptidase activity; F:cysteine-type peptidase activity					gene35010-v1.0-hybrid	93.865	0	607	XM_011472492.1	93.040	0.0	797	XP_011468020.1	71.564	1.47e-88	264
FvH4_3g14850.1			FvH4_3g14850.1	0	1	FvH4_3g14850.1	#DIV/0!	762	14-3-3-like protein D	20	6.93222e-180	77.61	2	F:GO:0005488; C:GO:0005737	F:binding; C:cytoplasm					gene18516-v1.0-hybrid	100	0	499	XM_004308196.2	100.000	0.0	1408	XP_004308244.1	100	0	499
FvH4_3g14860.1			FvH4_3g14860.1	-1.04006	1	FvH4_3g14860.1	-0.0995357	2204	DUF2431 domain protein	20	0	82.45								gene18517-v1.0-hybrid	98.361	6.28e-177	505	XM_004306525.2	98.717	0.0	1650	XP_004306573.1	98.361	2.1e-176	504
FvH4_3g14870.1			FvH4_3g14870.1	-0.389133	1	FvH4_3g14870.1	0.561879	1194	ATP-dependent zinc metalloprotease	20	1.13957e-131	87.54	7	F:GO:0004222; F:GO:0005524; P:GO:0006508; C:GO:0009507; C:GO:0016021; C:GO:0042651; P:GO:0048366	F:metalloendopeptidase activity; F:ATP binding; P:proteolysis; C:chloroplast; C:integral component of membrane; C:thylakoid membrane; P:leaf development	EC:3.4.24	Acting on peptide bonds (peptidases)			gene18529-v1.0-hybrid	78.056	7.46e-151	434	XM_004308205.2	95.937	0.0	1434	XP_004308253.1	91.63	5.76e-134	389
FvH4_3g14880.1			FvH4_3g14880.1	-0.387793	1	FvH4_3g14880.1	-2	2089	DUF2431 domain protein	20	2.16896e-174	83.84								gene18527-v1.0-hybrid	99.554	4.89e-163	470	XM_004308199.2	98.423	0.0	1328	XP_004308247.1	98.246	4.51e-162	465
FvH4_3g14890.1			FvH4_3g14890.1	0	1	FvH4_3g14890.1	#DIV/0!	558	PREDICTED: uncharacterized protein At4g26485-like	20	1.0722e-100	66.89								gene18523-v1.0-hybrid	100	1.88e-128	358	XM_004308200.2	100.000	3.13e-142	505	XP_004308248.2	92.763	5.42e-103	293
FvH4_3g14900.1			FvH4_3g14900.1	-0.52806	1	FvH4_3g14900.1	0.214444	957	plant/F14G9-20 protein	20	1.98645e-72	97.22	7	F:GO:0004222; F:GO:0005524; P:GO:0006508; C:GO:0009507; C:GO:0016021; C:GO:0042651; P:GO:0048366	F:metalloendopeptidase activity; F:ATP binding; P:proteolysis; C:chloroplast; C:integral component of membrane; C:thylakoid membrane; P:leaf development	EC:3.4.24	Acting on peptide bonds (peptidases)			gene18526-v1.0-hybrid	95.876	3.76e-91	159	XM_011470555.1	99.105	0.0	802	XP_011468857.1	99.206	1e-74	226
FvH4_3g14910.1			FvH4_3g14910.1	-0.518382	1	FvH4_3g14910.1	0.874469	1083	putative S-adenosyl-L-methionine-dependent methyltransferase	20	3.37467e-145	78.9	2	F:GO:0008168; P:GO:0032259	F:methyltransferase activity; P:methylation					gene18524-v1.0-hybrid	97.073	1.58e-147	416	XM_004308201.2	98.537	0.0	1086	XP_004308249.1	97.073	1.71e-147	416
FvH4_3g14920.1			FvH4_3g14920.1	-0.512072	0.803712	FvH4_3g14920.1	-0.0489887	1706	plant/F14G9-20 protein	20	0	89.09	7	F:GO:0004222; F:GO:0005524; P:GO:0006508; C:GO:0009507; C:GO:0016021; C:GO:0042651; P:GO:0048366	F:metalloendopeptidase activity; F:ATP binding; P:proteolysis; C:chloroplast; C:integral component of membrane; C:thylakoid membrane; P:leaf development	EC:3.4.24	Acting on peptide bonds (peptidases)			gene18529-v1.0-hybrid	95.226	0	701	XR_907665.1	100.000	0.0	3044	XP_004308253.1	100	0	715
FvH4_3g14930.1			FvH4_3g14930.1	-0.630556	0.726627	FvH4_3g14930.1	0.187627	2419	F-box protein CPR1-like	20	0	64.8								gene18531-v1.0-hybrid	96.396	0	662	XM_004306527.2	97.300	0.0	1881	XP_011468859.1	96.396	0	662
FvH4_3g14940.1			FvH4_3g14940.1	-0.419792	0.487277	FvH4_3g14940.1	0.252766	2130	F-box protein CPR1-like	20	0	63.85								gene18530-v1.0-hybrid	98.521	0	693	XM_004306526.2	100.000	0.0	1845	XP_004306574.1	98.521	0	693
FvH4_3g14950.1			FvH4_3g14950.1	-1.81354	0.0491532	FvH4_3g14950.1	-0.168877	1038	F-box protein CPR1-like	20	0	62.26								gene18533-v1.0-hybrid	100	0	697	XM_004306529.2	100.000	0.0	1857	XP_004306577.1	100	0	697
FvH4_3g14960.1	-0.424	0.0371116	FvH4_3g14960.1	0.405966	0.0530351	FvH4_3g14960.1	-0.370623	3457	phosphoglycerate kinase, chloroplastic	20	0	95.32	3	F:GO:0004618; F:GO:0005524; P:GO:0006096	F:phosphoglycerate kinase activity; F:ATP binding; P:glycolytic process	EC:2.7.2.3	Phosphoglycerate kinase			gene18538-v1.0-hybrid	99.792	0	880	XM_004306531.2	100.000	0.0	3048	XP_004306579.1	99.792	0	880
FvH4_3g14970.1			FvH4_3g14970.1	0	1	FvH4_3g14970.1	#DIV/0!	1395	pyruvate kinase, cytosolic isozyme	20	0	83.36	5	F:GO:0000287; F:GO:0004743; P:GO:0006096; F:GO:0016301; F:GO:0030955	F:magnesium ion binding; F:pyruvate kinase activity; P:glycolytic process; F:kinase activity; F:potassium ion binding	EC:2.7.1.40	Pyruvate kinase			gene18540-v1.0-hybrid	92.063	0	942	XM_004308207.2	100.000	0.0	1303	XP_004308255.1	92.063	0	942
FvH4_3g14980.1			FvH4_3g14980.1	0	1	FvH4_3g14980.1	#DIV/0!	1431	transcription factor bHLH52-like	20	0	68.69	1	F:GO:0046983	F:protein dimerization activity					gene18542-v1.0-hybrid	100	0	543	XM_011470561.1	99.930	0.0	2636	XP_011468863.1	100	0	599
FvH4_3g14990.1			FvH4_3g14990.1	-0.103535	0.652182	FvH4_3g14990.1	0.554122	1832	thiosulfate/3-mercaptopyruvate sulfurtransferase 1, mitochondrial-like	20	0	88.66	1	F:GO:0004792	F:thiosulfate sulfurtransferase activity	EC:2.8.1.1	Thiosulfate sulfurtransferase			gene18543-v1.0-hybrid	95.775	0	694	XM_004306533.2	100.000	0.0	1999	XP_004306581.1	96.649	0	763
FvH4_3g15000.1			FvH4_3g15000.1	-2.34716	0.000118111	FvH4_3g15000.1	#DIV/0!	984	putative EF-hand domain pair protein	20	5.03746e-143	69.32	2	F:GO:0005509; C:GO:0016021	F:calcium ion binding; C:integral component of membrane					gene18544-v1.0-hybrid	100	2.36e-162	451	XM_004306534.2	100.000	0.0	977	XP_004306582.1	92.453	2.55e-145	407
FvH4_3g15010.1			FvH4_3g15010.1	-0.78274	1	FvH4_3g15010.1	#DIV/0!	645	protein RALF-like 19	20	9.36226e-52	74.85	2	C:GO:0009506; P:GO:0019722	C:plasmodesma; P:calcium-mediated signaling					gene18545-v1.0-hybrid	92.991	7.08e-127	365	XM_004308208.1	100.000	7.71e-154	544	XP_004308256.1	100	4.73e-54	169
FvH4_3g15020.1			FvH4_3g15020.1	-2.22584	0.000883646	FvH4_3g15020.1	#DIV/0!	835	putative EF-Hand 1, calcium-binding protein	20	1.11966e-146	66.01	2	F:GO:0005509; F:GO:0008270	F:calcium ion binding; F:zinc ion binding					gene18545-v1.0-hybrid	100	6.97e-142	406	XM_004306535.2	100.000	0.0	1543	XP_004306583.1	100	5.66e-149	415
FvH4_3g15030.1			FvH4_3g15030.1	0	1	FvH4_3g15030.1	#DIV/0!	1578	beta-amyrin 28-oxidase-like	20	0	79.17	6	F:GO:0004497; F:GO:0005506; C:GO:0016021; F:GO:0016705; F:GO:0020037; P:GO:0055114	F:monooxygenase activity; F:iron ion binding; C:integral component of membrane; F:oxidoreductase activity, acting on paired donors, with incorporation or reduction of molecular oxygen; F:heme binding; P:oxidation-reduction process					gene18546-v1.0-hybrid	98.095	0	1029	XM_004308209.2	100.000	0.0	1941	XP_004308257.1	98.095	0	1029
FvH4_3g15040.1			FvH4_3g15040.1	-0.404783	1	FvH4_3g15040.1	4.42626	1143	transcription termination factor MTERF9, chloroplastic	20	0	81.65	3	F:GO:0003690; P:GO:0006355; C:GO:0016021	F:double-stranded DNA binding; P:regulation of transcription, DNA-templated; C:integral component of membrane					gene18548-v1.0-hybrid	100	0	780	XM_004308210.2	100.000	0.0	2111	XP_004308258.1	100	0	780
FvH4_3g15050.1			FvH4_3g15050.1	-0.25189	1	FvH4_3g15050.1	2.83794	1035	putative transcription regulator mTERF family	20	0	80.63	2	F:GO:0003690; P:GO:0006355	F:double-stranded DNA binding; P:regulation of transcription, DNA-templated					gene18549-v1.0-hybrid	100	0	669	XM_011472171.1	100.000	0.0	1912	XP_011470473.1	100	0	669
FvH4_3g15060.1			FvH4_3g15060.1	-1.87879	4.29e-06	FvH4_3g15060.1	0.794025	5318	protein NRT1/ PTR FAMILY 8.3-like	20	0	91.97	4	P:GO:0006857; C:GO:0016021; F:GO:0022857; P:GO:0055085	P:oligopeptide transport; C:integral component of membrane; F:transmembrane transporter activity; P:transmembrane transport					gene18551-v1.0-hybrid	94.453	0	1324	XM_004306537.2	99.680	0.0	5140	XP_004306585.1	100	0	1222
FvH4_3g15070.1			FvH4_3g15070.1	-1.16002	1	FvH4_3g15070.1	-1.24101	5309	protein NRT1/ PTR FAMILY 8.3-like	20	0	91.12	4	P:GO:0006857; C:GO:0016021; F:GO:0022857; P:GO:0055085	P:oligopeptide transport; C:integral component of membrane; F:transmembrane transporter activity; P:transmembrane transport					gene18551-v1.0-hybrid	94.453	0	1324	XM_004306537.2	99.689	0.0	5289	XP_004306585.1	100	0	1222
FvH4_3g15080.1	0.551	0.0241127	FvH4_3g15080.1	-0.472224	0.177618	FvH4_3g15080.1	-0.0484307	5298	kinase RLK-Pelle-DLSV family	20	0	75.41	4	F:GO:0004674; F:GO:0005524; P:GO:0006468; C:GO:0016021	F:protein serine/threonine kinase activity; F:ATP binding; P:protein phosphorylation; C:integral component of membrane	EC:2.7.11	Transferring phosphorus-containing groups			gene18552-v1.0-hybrid	93.026	0	1310	XM_011472172.1	100.000	0.0	9784	XP_011470474.1	100	0	3044
FvH4_3g15090.1			FvH4_3g15090.1	0.339705	1	FvH4_3g15090.1	0	1212	kinase RLK-Pelle-DLSV family	20	0	70.71	4	F:GO:0000166; F:GO:0004672; C:GO:0016020; P:GO:0016310	F:nucleotide binding; F:protein kinase activity; C:membrane; P:phosphorylation					gene18553-v1.0-hybrid	99.688	0	673	XM_004308212.2	100.000	0.0	2239	XP_004308260.2	100	0	778
FvH4_3g15100.1	-0.971	0.000875302	FvH4_3g15100.1	-0.474955	1	FvH4_3g15100.1	-0.386138	2470	G-type lectin S-receptor-like serine/threonine-protein kinase CES101	20	0	81.93	5	F:GO:0004674; F:GO:0005524; P:GO:0006468; C:GO:0016021; F:GO:0030246	F:protein serine/threonine kinase activity; F:ATP binding; P:protein phosphorylation; C:integral component of membrane; F:carbohydrate binding	EC:2.7.11	Transferring phosphorus-containing groups			gene20769-v1.0-hybrid	98.718	0	474	XM_011472750.1	79.705	0.0	765	XP_011470474.1	73.932	8.58e-163	356
FvH4_3g15110.1	2.608	9.67151e-08	FvH4_3g15110.1	4.09287	2.76e-15	FvH4_3g15110.1	2.56635	3133	kinase RLK-Pelle-DLSV family	20	0	73.04	4	F:GO:0004674; F:GO:0005524; P:GO:0006468; C:GO:0016021	F:protein serine/threonine kinase activity; F:ATP binding; P:protein phosphorylation; C:integral component of membrane	EC:2.7.11	Transferring phosphorus-containing groups			gene20768-v1.0-hybrid	93.997	0	1217	XM_011472750.1	99.933	0.0	2747	XP_011471052.1	100	0	907
FvH4_3g15120.1			FvH4_3g15120.1	-2.77176	3.92e-05	FvH4_3g15120.1	0	3128	G-type lectin S-receptor-like serine/threonine-protein kinase At1g67520	20	0	79.32	4	F:GO:0004674; F:GO:0005524; P:GO:0006468; C:GO:0016021	F:protein serine/threonine kinase activity; F:ATP binding; P:protein phosphorylation; C:integral component of membrane	EC:2.7.11	Transferring phosphorus-containing groups			gene20767-v1.0-hybrid	100	0	1134	XM_011472754.1	100.000	0.0	2549	XP_011471056.1	99.129	0	916
FvH4_3g15130.1			FvH4_3g15130.1	1.38846	1	FvH4_3g15130.1	0	2508	kinase RLK-Pelle-DLSV family	20	0	69.28	3	F:GO:0000166; F:GO:0004672; P:GO:0016310	F:nucleotide binding; F:protein kinase activity; P:phosphorylation					gene20766-v1.0-hybrid	92.102	0	1506	XM_011472753.1	100.000	0.0	2163	XP_011471055.1	99.491	0	779
FvH4_3g15140.1			FvH4_3g15140.1	-0.203476	1	FvH4_3g15140.1	#DIV/0!	402	kinase RLK-Pelle-DLSV family	20	3.71049e-75	72.4	4	F:GO:0000166; F:GO:0004672; C:GO:0016020; P:GO:0016310	F:nucleotide binding; F:protein kinase activity; C:membrane; P:phosphorylation					gene29938-v1.0-hybrid	85.806	1.44e-88	254	XM_011472754.1	92.638	2.26e-127	455	XP_011471056.1	81.29	1.88e-77	236
FvH4_3g15150.1			FvH4_3g15150.1	0	1	FvH4_3g15150.1	0.584963	744	G-type lectin S-receptor-like serine/threonine-protein kinase At1g67520	20	6.69127e-80	58.5	1	F:GO:0016740	F:transferase activity					gene29940-v1.0-hybrid	97.351	4.98e-103	298	XM_011472753.1	89.336	3.12e-173	608	XP_011471055.1	81.212	3.38e-82	251
FvH4_3g15160.1			FvH4_3g15160.1	-0.0956393	1	FvH4_3g15160.1	1	1081	kinase RLK-Pelle-DLSV family	20	5.98721e-142	87.33	5	F:GO:0004674; F:GO:0005524; P:GO:0006468; C:GO:0016021; F:GO:0030246	F:protein serine/threonine kinase activity; F:ATP binding; P:protein phosphorylation; C:integral component of membrane; F:carbohydrate binding	EC:2.7.11	Transferring phosphorus-containing groups			gene20766-v1.0-hybrid	81.959	1.14e-115	315	XM_011463743.1	99.637	0.0	1005	XP_011462045.1	75.088	3.03e-144	414
FvH4_3g15170.1			FvH4_3g15170.1	-0.065406	0.906493	FvH4_3g15170.1	-0.0163326	7102	protein PHOTOPERIOD-INDEPENDENT EARLY FLOWERING 1 isoform X1	20	0	89.6	2	F:GO:0004386; F:GO:0005524	F:helicase activity; F:ATP binding	EC:3.6.1.15	Nucleoside-triphosphate phosphatase			gene29949-v1.0-hybrid	98.096	0	3266	XM_004294010.2	99.901	0.0	13010	XP_011460707.1	100	0	3296
FvH4_3g15180.1			FvH4_3g15180.1	0	1	FvH4_3g15180.1	#DIV/0!	543	heat shock cognate 70 kDa protein-like	20	7.22767e-91	76.11	1	F:GO:0000166	F:nucleotide binding					gene34455-v1.0-hybrid	59.124	3.47e-48	162	XM_004295604.1	100.000	0.0	811	XP_004295652.1	100	3.65e-93	268
FvH4_3g15190.1	1.047	0.000142191	FvH4_3g15190.1	0.66497	0.0138461	FvH4_3g15190.1	1.81728	1909	DEAD-box ATP-dependent RNA helicase 10	20	0	90.46	3	F:GO:0003676; F:GO:0004386; F:GO:0005524	F:nucleic acid binding; F:helicase activity; F:ATP binding	EC:3.6.1.15	Nucleoside-triphosphate phosphatase			gene29950-v1.0-hybrid	99.125	0	891	XM_004294011.2	100.000	0.0	3216	XP_004294059.1	100	0	863
FvH4_3g15200.1			FvH4_3g15200.1	-0.142153	1	FvH4_3g15200.1	2.16993	2811	pentatricopeptide repeat-containing protein At3g24000, mitochondrial	20	0	87.33	1	F:GO:0008270	F:zinc ion binding					gene29951-v1.0-hybrid	100	0	1877	XM_004294012.2	100.000	0.0	5192	XP_004294060.2	100	0	1879
FvH4_3g15210.1			FvH4_3g15210.1	0.236143	0.421144	FvH4_3g15210.1	0.927307	796	protein pxr-1	20	2.97105e-54	89.16								gene29952-v1.0-hybrid	100	1.39e-56	178	XM_004294013.2	100.000	0.0	1432	XP_004294061.1	100	1.5e-56	178
FvH4_3g15220.1			FvH4_3g15220.1	-0.539759	1	FvH4_3g15220.1	#DIV/0!	1387	putative Peroxidase 48	20	0	81.26	9	F:GO:0004601; C:GO:0005576; P:GO:0006979; C:GO:0016021; F:GO:0020037; P:GO:0042744; F:GO:0046872; P:GO:0055114; P:GO:0098869	F:peroxidase activity; C:extracellular region; P:response to oxidative stress; C:integral component of membrane; F:heme binding; P:hydrogen peroxide catabolic process; F:metal ion binding; P:oxidation-reduction process; P:cellular oxidant detoxification	EC:1.11.1.7	Peroxidase			gene29953-v1.0-hybrid	100	0	819	XM_004295605.2	100.000	0.0	2562	XP_004295653.1	100	0	776
FvH4_3g15230.1			FvH4_3g15230.1	-2.27222	0.50003	FvH4_3g15230.1	#DIV/0!	1227	putative Peroxidase 48	20	0	74.93	8	F:GO:0004601; C:GO:0005576; P:GO:0006979; F:GO:0020037; P:GO:0042744; F:GO:0046872; P:GO:0055114; P:GO:0098869	F:peroxidase activity; C:extracellular region; P:response to oxidative stress; F:heme binding; P:hydrogen peroxide catabolic process; F:metal ion binding; P:oxidation-reduction process; P:cellular oxidant detoxification	EC:1.11.1.7	Peroxidase			gene29954-v1.0-hybrid	95.775	0	701	XM_011462406.1	100.000	0.0	2222	XP_011460708.1	100	0	723
FvH4_3g15240.1			FvH4_3g15240.1	0	1	FvH4_3g15240.1	0.847191	2058	cytochrome P450 CYP749A22-like	20	0	85.61	6	F:GO:0004497; F:GO:0005506; C:GO:0016021; F:GO:0016705; F:GO:0020037; P:GO:0055114	F:monooxygenase activity; F:iron ion binding; C:integral component of membrane; F:oxidoreductase activity, acting on paired donors, with incorporation or reduction of molecular oxygen; F:heme binding; P:oxidation-reduction process					gene29956-v1.0-hybrid	100	0	998	XM_004295607.2	99.885	0.0	3193	XP_004295655.2	100	0	998
FvH4_3g15250.1			FvH4_3g15250.1	0.502105	1	FvH4_3g15250.1	#DIV/0!	396	putative vacuolar protein sorting-associated protein Ist1	3	4.79368e-09	89.1	1	P:GO:0015031	P:protein transport					gene00043-v1.0-hybrid	73.81	5.33e-14	62.4	lcl|NW_004440460.1:LOC105351299	98.969	6.98e-43	174	XP_004287101.1	80	1.56e-09	54.7
FvH4_3g15260.1			FvH4_3g15260.1	0	1	FvH4_3g15260.1	#DIV/0!	732	putative Peroxidase 48	20	1.78036e-116	71.66	5	F:GO:0005488; P:GO:0008152; P:GO:0009987; F:GO:0016491; P:GO:0050896	F:binding; P:metabolic process; P:cellular process; F:oxidoreductase activity; P:response to stimulus					gene29957-v1.0-hybrid	94.505	1.85e-121	349	XM_011462406.1	99.273	6.93e-140	497	XP_011460708.1	83.168	9e-119	342
FvH4_3g15270.1			FvH4_3g15270.1	-0.0644587	1	FvH4_3g15270.1	-1.08746	1574	cytochrome P450 CYP749A22-like	20	0	85.88	6	F:GO:0004497; F:GO:0005506; C:GO:0016021; F:GO:0016705; F:GO:0020037; P:GO:0055114	F:monooxygenase activity; F:iron ion binding; C:integral component of membrane; F:oxidoreductase activity, acting on paired donors, with incorporation or reduction of molecular oxygen; F:heme binding; P:oxidation-reduction process					gene29958-v1.0-hybrid	100	0	1007	XM_004295609.2	100.000	0.0	2907	XP_004295657.2	100	0	1031
FvH4_3g15280.1	-3.325	1.72414e-16	FvH4_3g15280.1	0	1	FvH4_3g15280.1	-1.40957	1940	cytochrome P450 CYP749A22-like	20	0	83.1	6	F:GO:0004497; F:GO:0005506; C:GO:0016021; F:GO:0016705; F:GO:0020037; P:GO:0055114	F:monooxygenase activity; F:iron ion binding; C:integral component of membrane; F:oxidoreductase activity, acting on paired donors, with incorporation or reduction of molecular oxygen; F:heme binding; P:oxidation-reduction process					gene29956-v1.0-hybrid	89.792	0	914	XM_004295607.2	96.416	0.0	1929	XP_004295655.2	89.792	0	914
FvH4_3g15290.1			FvH4_3g15290.1	0	1	FvH4_3g15290.1	#DIV/0!	360	cytochrome P450 CYP749A22-like	20	4.51276e-31	85	5	F:GO:0005506; C:GO:0016021; F:GO:0020037; P:GO:0055114; F:GO:0102375	F:iron ion binding; C:integral component of membrane; F:heme binding; P:oxidation-reduction process; F:11-oxo-beta-amyrin 30-oxidase activity	EC:1.14.13.173; EC:1.14.13	11-oxo-beta-amyrin 30-oxidase; Acting on paired donors, with incorporation or reduction of molecular oxygen. The oxygen incorporated need not be derived from O(2)			gene29959-v1.0-hybrid	100	3.25e-79	245	XM_004295607.2	90.865	6.04e-73	274	XP_004295657.2	86.957	2.35e-33	87.8
FvH4_3g15300.1			FvH4_3g15300.1	1.06262	1	FvH4_3g15300.1	#DIV/0!	246	---NA---											gene29957-v1.0-hybrid	68.421	1.11e-06	37.7					XP_011467105.1	31.148	4.6	25.8
FvH4_3g15310.1			FvH4_3g15310.1	-0.168821	0.788044	FvH4_3g15310.1	-0.0990474	4532	TELO2-interacting protein 1 homolog isoform X1	20	0	85.77								gene29960-v1.0-hybrid	97.257	0	2645	XM_011462411.1	100.000	0.0	8205	XP_011460713.1	100	0	2624
FvH4_3g15320.1			FvH4_3g15320.1	3.54586	4.04e-05	FvH4_3g15320.1	1.32193	1595	transcription factor MYB63	20	0	66.43	2	F:GO:0003677; C:GO:0005634	F:DNA binding; C:nucleus					gene29961-v1.0-hybrid	100	0	679	XM_011462412.1	100.000	0.0	2857	XP_011460714.1	100	0	679
FvH4_3g15330.1			FvH4_3g15330.1	0	1	FvH4_3g15330.1	#DIV/0!	387	putative ribonuclease H-like domain-containing protein	2	7.32409e-14	57.03	1	F:GO:0003676	F:nucleic acid binding					gene16943-v1.0-hybrid	51.656	6.49e-38	126					XP_011468194.1	45	2.2	27.7
FvH4_3g15340.1			FvH4_3g15340.1	0	1	FvH4_3g15340.1	-0.736966	666	putative ribonuclease H-like domain-containing protein	2	5.42051e-10	67.25	1	F:GO:0003676	F:nucleic acid binding					gene12348-v1.0-hybrid	92.793	1.85e-43	143					XP_011469112.1	40	0.35	32
FvH4_3g15350.1			FvH4_3g15350.1	0.296575	0.12058	FvH4_3g15350.1	0.229537	858	ubiquitin-NEDD8-like protein RUB2	20	2.44779e-90	99.38	6	C:GO:0005634; C:GO:0005737; P:GO:0016567; P:GO:0019941; F:GO:0031386; F:GO:0031625	C:nucleus; C:cytoplasm; P:protein ubiquitination; P:modification-dependent protein catabolic process; F:protein tag; F:ubiquitin protein ligase binding					gene29963-v1.0-hybrid	100	2.38e-92	271	XM_004294015.2	100.000	0.0	1585	XP_004294063.1	100	1.24e-92	271
FvH4_3g15360.1	0.682	0.00727118	FvH4_3g15360.1	-0.738259	1	FvH4_3g15360.1	0.0679612	1115	filamentous hemagglutinin transporter	20	3.32007e-142	80.94								gene29965-v1.0-hybrid	100	1.55e-144	409	XM_004295612.2	100.000	0.0	1914	XP_004295660.1	100	1.68e-144	409
FvH4_3g15370.1	1.102	0.00653682	FvH4_3g15370.1	-0.120495	0.747156	FvH4_3g15370.1	2.67854	2879	nucleolar complex protein 3 homolog	20	0	85.93	1	C:GO:0005730	C:nucleolus					gene29966-v1.0-hybrid	93.78	0	1337	XM_004294016.2	100.000	0.0	3088	XP_004294064.1	98.243	0	1419
FvH4_3g15380.1	-0.988	2.10519e-05	FvH4_3g15380.1	-0.346248	1	FvH4_3g15380.1	-0.138619	1826	sedoheptulose-1,7-bisphosphatase, chloroplastic-like	20	0	94.47	9	P:GO:0005986; C:GO:0009570; C:GO:0009579; C:GO:0009941; P:GO:0016311; P:GO:0019252; P:GO:0042742; C:GO:0048046; F:GO:0050278	P:sucrose biosynthetic process; C:chloroplast stroma; C:thylakoid; C:chloroplast envelope; P:dephosphorylation; P:starch biosynthetic process; P:defense response to bacterium; C:apoplast; F:sedoheptulose-bisphosphatase activity	EC:3.1.3.37; EC:3.1.3.41	Sedoheptulose-bisphosphatase; 4-nitrophenylphosphatase			gene29967-v1.0-hybrid	100	0	806	XM_004294017.2	100.000	0.0	2992	XP_004294065.1	100	0	806
FvH4_3g15390.1	1.443	0.00149995	FvH4_3g15390.1	-1.45685	0.000218171	FvH4_3g15390.1	1.94996	438	auxin-responsive protein SAUR71-like	20	1.42798e-61	82.67	1	P:GO:0009733	P:response to auxin					gene29945-v1.0-hybrid	98.621	5.11e-62	187	XM_004295613.2	100.000	0.0	809	XP_004295661.1	100	7.22e-64	192
FvH4_3g15400.1			FvH4_3g15400.1	-0.24217	1	FvH4_3g15400.1	#DIV/0!	529	---NA---											gene26578-v1.0-hybrid	61.364	4.39e-08	49.7					XP_011464440.1	47.5	1.01e-05	35.4
FvH4_3g15410.1			FvH4_3g15410.1	-0.720302	0.0164422	FvH4_3g15410.1	-0.225232	3436	probable LRR receptor-like serine/threonine-protein kinase At1g56140 isoform X1	20	0	86.45	4	F:GO:0004672; F:GO:0005524; P:GO:0006468; C:GO:0016021	F:protein kinase activity; F:ATP binding; P:protein phosphorylation; C:integral component of membrane					gene30033-v1.0-hybrid	78.869	0	890	XM_011463745.1	96.550	0.0	5164	XP_011462047.1	94.538	0	1792
FvH4_3g15420.1			FvH4_3g15420.1	0.492094	0.726627	FvH4_3g15420.1	0.473584	555	---NA---											gene30032-v1.0-hybrid	100	2.72e-79	243					XP_011466796.1	40.625	3.2	28.5
FvH4_3g15430.1			FvH4_3g15430.1	-0.384543	1	FvH4_3g15430.1	0.209453	2846	probable LRR receptor-like serine/threonine-protein kinase At1g56140 isoform X1	20	0	80.17	4	F:GO:0004672; F:GO:0005524; P:GO:0006468; C:GO:0016021	F:protein kinase activity; F:ATP binding; P:protein phosphorylation; C:integral component of membrane					gene30033-v1.0-hybrid	93.266	0	999	XM_011463745.1	100.000	0.0	3173	XP_011462047.1	91.474	0	1710
FvH4_3g15440.1			FvH4_3g15440.1	-0.637845	0.726627	FvH4_3g15440.1	-0.54913	3189	probable LRR receptor-like serine/threonine-protein kinase At1g56140 isoform X1	20	0	84.53	4	F:GO:0004672; F:GO:0005524; P:GO:0006468; C:GO:0016021	F:protein kinase activity; F:ATP binding; P:protein phosphorylation; C:integral component of membrane					gene30033-v1.0-hybrid	82.87	0	902	XM_011463745.1	95.873	0.0	4242	XP_011462047.1	91.3	0	1687
FvH4_3g15450.1			FvH4_3g15450.1	0	1	FvH4_3g15450.1	#DIV/0!	201	PREDICTED: uncharacterized protein LOC105350414	1	6.33334e-25	100								gene34277-v1.0-hybrid	100	1.84e-23	86.7	XM_011462417.1	100.000	9.00e-64	243	XP_011460719.1	100	3.2e-27	95.1
FvH4_3g15460.1			FvH4_3g15460.1	-0.196404	0.659174	FvH4_3g15460.1	0.392317	498	Transmembrane protein	20	4.20126e-81	92.46	2	C:GO:0009506; C:GO:0016021	C:plasmodesma; C:integral component of membrane					gene30036-v1.0-hybrid	100	1.97e-83	244	XM_004294098.2	98.031	0.0	874	XP_004294146.1	100	2.12e-83	244
FvH4_3g15470.1			FvH4_3g15470.1	-0.281717	0.511578	FvH4_3g15470.1	-2	243	Transmembrane protein	20	1.37934e-30	88.41	2	C:GO:0009506; C:GO:0016021	C:plasmodesma; C:integral component of membrane					gene30036-v1.0-hybrid	100	6.45e-33	112	XM_004294098.2	100.000	6.11e-126	449	XP_004294146.1	100	6.97e-33	112
FvH4_3g15480.1			FvH4_3g15480.1	-0.229245	1	FvH4_3g15480.1	1.25898	2851	probable potassium transporter 13 isoform X1	20	0	86.72	3	F:GO:0015079; C:GO:0016021; P:GO:0071805	F:potassium ion transmembrane transporter activity; C:integral component of membrane; P:potassium ion transmembrane transport					gene30037-v1.0-hybrid	100	0	920	XM_004294031.2	100.000	0.0	5265	XP_004294079.1	100	0	1479
FvH4_3g15490.1			FvH4_3g15490.1	0	1	FvH4_3g15490.1	#DIV/0!	669	---NA---											gene30038-v1.0-hybrid	100	6.47e-100	286					XP_004291819.1	35.897	2.3	29.6
FvH4_3g15500.1			FvH4_3g15500.1	0.623472	0.0476086	FvH4_3g15500.1	0.427541	2529	acetylornithine aminotransferase, mitochondrial	20	0	89.62	4	P:GO:0006525; F:GO:0008483; C:GO:0009570; F:GO:0030170	P:arginine metabolic process; F:transaminase activity; C:chloroplast stroma; F:pyridoxal phosphate binding					gene30039-v1.0-hybrid	98.936	0	945	XM_004294056.2	99.123	0.0	3061	XP_004294104.1	98.936	0	945
FvH4_3g15510.1			FvH4_3g15510.1	0.00342582	1	FvH4_3g15510.1	-0.538026	1554	protein unc-45 homolog A	20	9.37447e-175	81.08								gene30040-v1.0-hybrid	98.246	7.16e-171	483	XM_004294077.2	100.000	0.0	2732	XP_004294125.1	100	4.74e-177	499
FvH4_3g15520.1			FvH4_3g15520.1	-0.0624636	0.857072	FvH4_3g15520.1	0.00176046	4134	cyclin-T1-3-like isoform X2	20	0	82.09								gene30041-v1.0-hybrid	99.789	0	934	XM_004294043.2	99.491	0.0	3565	XP_004294091.1	99.829	0	1172
FvH4_3g15530.1			FvH4_3g15530.1	0.0880046	0.832692	FvH4_3g15530.1	0.208632	2311	peptidyl-prolyl cis-trans isomerase CYP59 isoform X1	20	0	79.82	6	P:GO:0000413; F:GO:0003723; F:GO:0003755; C:GO:0005634; C:GO:0005829; F:GO:0008270	P:protein peptidyl-prolyl isomerization; F:RNA binding; F:peptidyl-prolyl cis-trans isomerase activity; C:nucleus; C:cytosol; F:zinc ion binding	EC:5.2.1.8	Peptidylprolyl isomerase			gene30043-v1.0-hybrid	99.644	0	1063	XM_004294020.2	100.000	0.0	2006	XP_004294068.1	95.878	0	1166
FvH4_3g15540.1	1.053	0.0156057	FvH4_3g15540.1	0.772804	0.00575303	FvH4_3g15540.1	0.193291	1563	Interactor of constitutive active ROPs 2	20	0	82.56	3	C:GO:0016021; F:GO:0022857; P:GO:0055085	C:integral component of membrane; F:transmembrane transporter activity; P:transmembrane transport					gene30044-v1.0-hybrid	92.837	0	543	XM_004294054.2	99.905	0.0	1941	XP_004294102.1	92.966	0	538
FvH4_3g15550.1			FvH4_3g15550.1	-1.06168	1	FvH4_3g15550.1	#DIV/0!	891	zinc finger protein CONSTANS-LIKE 3	20	0	66.57	1	C:GO:0005634	C:nucleus					gene30045-v1.0-hybrid	100	0	622	XM_004294087.2	100.000	0.0	1646	XP_004294135.1	100	0	622
FvH4_3g15560.1			FvH4_3g15560.1	0	1	FvH4_3g15560.1	#DIV/0!	331	---NA---											gene01756-v1.0-hybrid	100	1.2e-07	45.4	XR_906256.1	88.166	2.64e-51	202
FvH4_3g15570.1	-3.201	0.0215706	FvH4_3g15570.1	-3.2548	7.87e-11	FvH4_3g15570.1	0.321928	969	LOB domain-containing protein 4-like	20	1.84953e-111	82.51								gene30046-v1.0-hybrid	100	8.65e-114	327	XM_004294111.2	100.000	0.0	1391	XP_004294159.1	100	9.35e-114	327
FvH4_3g15580.1			FvH4_3g15580.1	-0.364624	1	FvH4_3g15580.1	#DIV/0!	1101	feruloyl CoA ortho-hydroxylase 1	20	0	89.55	3	F:GO:0046872; F:GO:0051213; P:GO:0055114	F:metal ion binding; F:dioxygenase activity; P:oxidation-reduction process					gene30048-v1.0-hybrid	100	0	729	XM_011462420.1	100.000	0.0	2034	XP_011460722.1	100	0	729
FvH4_3g15590.1			FvH4_3g15590.1	0	1	FvH4_3g15590.1	#DIV/0!	510	acyl carrier protein 2, mitochondrial	20	6.82629e-123	91.17	6	F:GO:0000035; F:GO:0000036; C:GO:0005829; P:GO:0006633; P:GO:0009245; F:GO:0031177	F:acyl binding; F:acyl carrier activity; C:cytosol; P:fatty acid biosynthetic process; P:lipid A biosynthetic process; F:phosphopantetheine binding					gene30049-v1.0-hybrid	96.571	2.98e-122	341	XM_011463746.1	100.000	0.0	942	XP_011462048.1	100	3.45e-125	348
FvH4_3g15600.1	1.109	0.00318839	FvH4_3g15600.1	0.547519	0.142859	FvH4_3g15600.1	-0.265401	3332	molybdenum cofactor sulfurase isoform X1	20	0	90.89	6	P:GO:0006777; F:GO:0008265; F:GO:0016829; F:GO:0030151; F:GO:0030170; F:GO:0102867	P:Mo-molybdopterin cofactor biosynthetic process; F:Mo-molybdopterin cofactor sulfurase activity; F:lyase activity; F:molybdenum ion binding; F:pyridoxal phosphate binding; F:molybdenum cofactor sulfurtransferase activity	EC:2.8.1.9	Molybdenum cofactor sulfurtransferase			gene30050-v1.0-hybrid	81.148	0	971	XM_004294021.2	100.000	0.0	5428	XP_004294069.1	100	0	1675
FvH4_3g15610.1	1.209	0.000906069	FvH4_3g15610.1	4.16018	6.14e-05	FvH4_3g15610.1	0.519636	1425	transcription factor JUNGBRUNNEN 1	20	0	73.47	3	F:GO:0003677; C:GO:0005634; P:GO:0006355	F:DNA binding; C:nucleus; P:regulation of transcription, DNA-templated					gene30051-v1.0-hybrid	100	0	646	XM_011462422.1	100.000	0.0	2503	XP_011460724.1	100	0	646
FvH4_3g15620.1			FvH4_3g15620.1	0.173639	0.503585	FvH4_3g15620.1	0.272308	1457	post-GPI attachment to proteins factor 3	20	0	91.32	5	C:GO:0000139; P:GO:0006506; C:GO:0016021; F:GO:0016788; C:GO:0031227	C:Golgi membrane; P:GPI anchor biosynthetic process; C:integral component of membrane; F:hydrolase activity, acting on ester bonds; C:intrinsic component of endoplasmic reticulum membrane					gene30052-v1.0-hybrid	92.663	0	653	XM_004294081.2	100.000	0.0	2508	XP_004294129.1	100	0	686
FvH4_3g15630.1	0.93	2.01104e-05	FvH4_3g15630.1	0.569157	0.00156644	FvH4_3g15630.1	1.39974	3060	elongation factor 2	20	0	98.36	4	F:GO:0003746; F:GO:0003924; F:GO:0005525; P:GO:0006414	F:translation elongation factor activity; F:GTPase activity; F:GTP binding; P:translational elongation	EC:3.6.1.15	Nucleoside-triphosphate phosphatase			gene30053-v1.0-hybrid	100	0	1723	XM_004294024.2	100.000	0.0	5360	XP_004294072.1	100	0	1720
FvH4_3g15640.1	0.619	0.00342974	FvH4_3g15640.1	0.453823	0.147229	FvH4_3g15640.1	0.223403	3812	elongation factor 2	20	0	98.81	4	F:GO:0003746; F:GO:0003924; F:GO:0005525; P:GO:0006414	F:translation elongation factor activity; F:GTPase activity; F:GTP binding; P:translational elongation	EC:3.6.1.15	Nucleoside-triphosphate phosphatase			gene30056-v1.0-hybrid	100	0	1706	XM_004294023.2	100.000	0.0	5134	XP_004294071.1	100	0	1723
FvH4_3g15650.1			FvH4_3g15650.1	-0.449472	1	FvH4_3g15650.1	#DIV/0!	304	DNA-directed RNA polymerases II, IV and V subunit 9A	20	1.81357e-53	97.22	6	F:GO:0003676; F:GO:0003899; C:GO:0005730; P:GO:0006351; P:GO:0006379; F:GO:0008270	F:nucleic acid binding; F:DNA-directed 5'-3' RNA polymerase activity; C:nucleolus; P:transcription, DNA-templated; P:mRNA cleavage; F:zinc ion binding	EC:2.7.7.6	DNA-directed RNA polymerase			gene30057-v1.0-hybrid	97.849	1e-64	190	XR_904925.1	100.000	1.00e-129	462	XP_004295094.1	97.468	9.17e-56	168
FvH4_3g15660.1			FvH4_3g15660.1	-0.303283	0.814628	FvH4_3g15660.1	0.394779	1585	DNA polymerase zeta processivity subunit	20	3.95354e-144	90.93	4	F:GO:0003677; P:GO:0006974; P:GO:0010224; C:GO:0016021	F:DNA binding; P:cellular response to DNA damage stimulus; P:response to UV-B; C:integral component of membrane					gene30058-v1.0-hybrid	65.672	2.72e-72	235	XM_011462424.1	100.000	0.0	1254	XP_004294140.1	100	2e-146	418
FvH4_3g15670.1	1.867	1.16929e-16	FvH4_3g15670.1	0.786188	0.00228401	FvH4_3g15670.1	-0.157434	1498	probable BOI-related E3 ubiquitin-protein ligase 3	20	0	76.74	2	F:GO:0004842; P:GO:0043067	F:ubiquitin-protein transferase activity; P:regulation of programmed cell death					gene30059-v1.0-hybrid	99.399	0	580	XM_004294063.2	100.000	0.0	2446	XP_004294111.1	100	0	595
FvH4_3g15680.1			FvH4_3g15680.1	0.0794374	1	FvH4_3g15680.1	1	444	---NA---											gene30060-v1.0-hybrid	100	4.53e-32	119	XM_011462425.1	100.000	7.44e-83	307	XP_004298989.1	26.19	0.43	30.4
FvH4_3g15690.1	1.28	0.00992583	FvH4_3g15690.1	-0.269419	0.652012	FvH4_3g15690.1	-0.490139	3778	G-type lectin S-receptor-like serine/threonine-protein kinase At4g27290 isoform X2	20	0	78.27	5	F:GO:0004674; F:GO:0005524; P:GO:0006468; C:GO:0016021; P:GO:0048544	F:protein serine/threonine kinase activity; F:ATP binding; P:protein phosphorylation; C:integral component of membrane; P:recognition of pollen	EC:2.7.11	Transferring phosphorus-containing groups			gene30060-v1.0-hybrid	88.402	0	1377	XM_011462425.1	99.925	0.0	2453	XP_011460727.1	88.861	0	1444
FvH4_3g15700.1	-1.723	0.0319494	FvH4_3g15700.1	-0.633171	0.581203	FvH4_3g15700.1	-0.308122	1005	SWI/SNF complex subunit SWI3B	6	5.75293e-36	68.39	2	F:GO:0003677; C:GO:0005634	F:DNA binding; C:nucleus					gene19598-v1.0-hybrid	61.538	1.93e-18	73.2	XM_011462539.1	88.932	0.0	1229	XP_011460841.1	84.615	2.91e-38	132
FvH4_3g15710.1	3.162	6.0888e-10	FvH4_3g15710.1	-0.392977	0.343483	FvH4_3g15710.1	0.168506	2184	G-type lectin S-receptor-like serine/threonine-protein kinase At4g27290 isoform X1	20	0	75.46	5	F:GO:0004674; F:GO:0005524; P:GO:0006468; C:GO:0016021; P:GO:0048544	F:protein serine/threonine kinase activity; F:ATP binding; P:protein phosphorylation; C:integral component of membrane; P:recognition of pollen	EC:2.7.11	Transferring phosphorus-containing groups			gene30060-v1.0-hybrid	88.228	0	1389	XM_011462425.1	99.916	0.0	2198	XP_011460727.1	88.228	0	1389
FvH4_3g15720.1			FvH4_3g15720.1	0.131306	0.684687	FvH4_3g15720.1	-0.463307	3036	disease resistance protein RPP4-like	20	0	75.82	4	F:GO:0003677; P:GO:0007165; F:GO:0016787; F:GO:0043531	F:DNA binding; P:signal transduction; F:hydrolase activity; F:ADP binding					gene30588-v1.0-hybrid	46.27	0	719	XM_011460514.1	74.366	2.06e-31	139	XP_004293532.2	46.27	0	719
FvH4_3g15730.1			FvH4_3g15730.1	0.179035	0.603397	FvH4_3g15730.1	-0.631107	670	G-type lectin S-receptor-like serine/threonine-protein kinase At4g27290 isoform X1	20	5.4833e-49	73.05	4	F:GO:0000166; F:GO:0004672; C:GO:0016020; P:GO:0016310	F:nucleotide binding; F:protein kinase activity; C:membrane; P:phosphorylation					gene30060-v1.0-hybrid	74.79	2.36e-51	177	XM_011462425.1	95.185	8.43e-119	427	XP_011460727.1	74.79	2.77e-51	177
FvH4_3g15740.1			FvH4_3g15740.1	0.22576	0.672269	FvH4_3g15740.1	0.494765	2372	2-oxoglutarate (2OG) and Fe(II)-dependent oxygenase superfamily protein isoform 1	20	0	92.46								gene10427-v1.0-hybrid	100	0	988	XM_004294158.2	100.000	0.0	4381	XP_004294206.1	100	0	988
FvH4_3g15750.1			FvH4_3g15750.1	0.738518	0.581203	FvH4_3g15750.1	0.118644	195	---NA---											gene26355-v1.0-hybrid	33.333	0.44	27.7					XP_011467451.1	33.333	0.59	27.7
FvH4_3g15760.1	-0.893	1.37501e-06	FvH4_3g15760.1	0.0513589	1	FvH4_3g15760.1	0.767532	1336	protein Iojap, chloroplastic	20	4.51495e-156	80.41	4	C:GO:0009507; P:GO:0017148; F:GO:0043023; P:GO:0090071	C:chloroplast; P:negative regulation of translation; F:ribosomal large subunit binding; P:negative regulation of ribosome biogenesis					gene10428-v1.0-hybrid	100	2.11e-158	446	XM_004294162.2	100.000	0.0	2065	XP_004294210.1	100	2.28e-158	446
FvH4_3g15770.1	0.545	0.0273432	FvH4_3g15770.1	0.289964	0.231548	FvH4_3g15770.1	0.860695	1870	serine/arginine-rich splicing factor SR45 isoform X1	20	2.81081e-81	90.78	1	F:GO:0003723	F:RNA binding					gene10429-v1.0-hybrid	100	3.04e-82	264	XM_011462550.1	99.344	0.0	3024	XP_011460853.1	100	1.42e-83	268
FvH4_3g15780.1			FvH4_3g15780.1	0	1	FvH4_3g15780.1	#DIV/0!	645	---NA---											gene10430-v1.0-hybrid	97.97	2.4e-119	340					XP_004288454.1	26.316	0.39	32
FvH4_3g15790.1			FvH4_3g15790.1	0	1	FvH4_3g15790.1	#DIV/0!	894	F-box protein CPR1-like	20	2.93222e-67	67.28								gene10432-v1.0-hybrid	90	0	585	XM_011462552.1	89.305	8.70e-125	448	XP_004295689.1	70.625	1.48e-69	223
FvH4_3g15800.1			FvH4_3g15800.1	-0.491394	0.0852995	FvH4_3g15800.1	0.187808	2718	Peptidase S1, PA clan	20	0	94.55								gene10432-v1.0-hybrid	100	0	1148	XM_011462553.1	99.245	0.0	4063	XP_004294199.1	100	0	1161
FvH4_3g15810.1	-0.613	0.00990928	FvH4_3g15810.1	-0.0595917	0.932919	FvH4_3g15810.1	-0.315023	1211	F-box/kelch-repeat protein At3g06240-like	20	0	74.83	1	C:GO:0016020	C:membrane					gene10433-v1.0-hybrid	100	0	713	XM_011462555.1	100.000	0.0	2237	XP_011460858.1	100	0	713
FvH4_3g15820.1			FvH4_3g15820.1	0.593099	0.687555	FvH4_3g15820.1	#DIV/0!	414	auxin-responsive protein SAUR71	20	2.15899e-62	75.43	1	P:GO:0009733	P:response to auxin					gene10434-v1.0-hybrid	100	1.01e-64	193	XM_004294166.2	100.000	0.0	765	XP_004294214.1	100	1.09e-64	193
FvH4_3g15830.1	-1.356	0.000104423	FvH4_3g15830.1	-0.336834	0.677849	FvH4_3g15830.1	0.936985	1795	ribosome-binding ATPase YchF	20	0	87.4	6	F:GO:0005524; F:GO:0005525; C:GO:0005737; F:GO:0016887; F:GO:0043022; F:GO:0043023	F:ATP binding; F:GTP binding; C:cytoplasm; F:ATPase activity; F:ribosome binding; F:ribosomal large subunit binding	EC:3.6.1.3; EC:3.6.1.15	Adenosinetriphosphatase; Nucleoside-triphosphate phosphatase			gene10436-v1.0-hybrid	93.498	0	804	XM_011462557.1	100.000	0.0	2001	XP_004294197.2	93.498	0	804
FvH4_3g15840.1			FvH4_3g15840.1	-0.257749	0.413407	FvH4_3g15840.1	0.257496	3617	protein PAT1 homolog 1	20	0	83.29	5	P:GO:0000290; C:GO:0000932; F:GO:0003729; F:GO:0016853; P:GO:0045087	P:deadenylation-dependent decapping of nuclear-transcribed mRNA; C:P-body; F:mRNA binding; F:isomerase activity; P:innate immune response					gene10437-v1.0-hybrid	100	0	1361	XM_004294144.2	100.000	0.0	6680	XP_004294192.1	100	0	1383
FvH4_3g15850.1	-0.831	0.032683	FvH4_3g15850.1	0.501506	0.182686	FvH4_3g15850.1	-0.198797	1305	putative glycosyltransferase 7	20	0	84.69	5	C:GO:0005768; C:GO:0005802; F:GO:0008378; C:GO:0016021; F:GO:0033843	C:endosome; C:trans-Golgi network; F:galactosyltransferase activity; C:integral component of membrane; F:xyloglucan 6-xylosyltransferase activity	EC:2.4.2.39	Xyloglucan 6-xylosyltransferase			gene10438-v1.0-hybrid	100	0	908	XM_004294157.2	100.000	0.0	2410	XP_004294205.1	100	0	908
FvH4_3g15860.1			FvH4_3g15860.1	-0.244918	0.838934	FvH4_3g15860.1	-0.367209	4947	BTB/POZ domain-containing protein At1g04390 isoform X1	20	0	85.27								gene10440-v1.0-hybrid	100	0	2039	XR_904955.1	100.000	0.0	9130	XP_011460860.1	100	0	2039
FvH4_3g15870.1			FvH4_3g15870.1	1.36666	0.226715	FvH4_3g15870.1	-1.40642	201	putative glycosyltransferase 7	20	3.471e-22	78.89	5	C:GO:0005768; C:GO:0005802; F:GO:0008378; C:GO:0016021; F:GO:0033843	C:endosome; C:trans-Golgi network; F:galactosyltransferase activity; C:integral component of membrane; F:xyloglucan 6-xylosyltransferase activity	EC:2.4.2.39	Xyloglucan 6-xylosyltransferase			gene10439-v1.0-hybrid	100	9.7e-47	144	XR_904954.1	100.000	1.10e-102	372	XP_004294205.1	62.5	5.27e-21	84.3
FvH4_3g15880.1			FvH4_3g15880.1	0.316832	1	FvH4_3g15880.1	#DIV/0!	312	seed maturation protein	20	2.52901e-56	79.6								gene10441-v1.0-hybrid	100	1.18e-58	175	XM_004294167.2	100.000	3.53e-164	577	XP_004294215.1	100	1.28e-58	175
FvH4_3g15890.1	0.792	0.000236388	FvH4_3g15890.1	-0.135245	0.531832	FvH4_3g15890.1	1.56184	2180	T-complex protein 1 subunit gamma	20	0	97.1	4	F:GO:0005524; C:GO:0005832; P:GO:0006457; F:GO:0051082	F:ATP binding; C:chaperonin-containing T-complex; P:protein folding; F:unfolded protein binding					gene10442-v1.0-hybrid	99.134	0	934	XM_004294143.2	100.000	0.0	4026	XP_004294191.1	100	0	1134
FvH4_3g15900.1	3.14	0.0271294	FvH4_3g15900.1	0.822703	0.00786291	FvH4_3g15900.1	1	4353	BAHD acyltransferase At5g47980-like	20	0	81.68	1	F:GO:0016747	F:transferase activity, transferring acyl groups other than amino-acyl groups					gene10447-v1.0-hybrid	100	0	892	XM_004294161.2	99.928	0.0	2564	XP_004294209.2	100	0	919
FvH4_3g15910.1			FvH4_3g15910.1	2.45661	0.000313955	FvH4_3g15910.1	#DIV/0!	1490	vinorine synthase-like	20	0	75.56	1	F:GO:0050636	F:vinorine synthase activity	EC:2.3.1.160	Vinorine synthase			gene10448-v1.0-hybrid	100	0	908	XM_004294159.2	100.000	0.0	2752	XP_004294207.1	100	0	908
FvH4_3g15920.1			FvH4_3g15920.1	2.86312	0.000521613	FvH4_3g15920.1	#DIV/0!	1359	BAHD acyltransferase At5g47980-like	20	0	74.92	1	F:GO:0047180	F:salutaridinol 7-O-acetyltransferase activity	EC:2.3.1.150	Salutaridinol 7-O-acetyltransferase			gene10449-v1.0-hybrid	100	0	938	XM_004295645.2	100.000	0.0	2510	XP_004295693.1	100	0	936
FvH4_3g15930.1	-3.201	0.0215706	FvH4_3g15930.1	-2.26494	0.125077	FvH4_3g15930.1	-1.31845	2945	G-type lectin S-receptor-like serine/threonine-protein kinase At4g27290	20	0	84.08	5	F:GO:0004674; F:GO:0005524; P:GO:0006468; C:GO:0016021; P:GO:0048544	F:protein serine/threonine kinase activity; F:ATP binding; P:protein phosphorylation; C:integral component of membrane; P:recognition of pollen	EC:2.7.11	Transferring phosphorus-containing groups			gene10452-v1.0-hybrid	100	0	1652	XM_011462559.1	100.000	0.0	5439	XP_011460861.1	100	0	1728
FvH4_3g15940.1			FvH4_3g15940.1	-0.310167	1	FvH4_3g15940.1	3.52356	2049	pentatricopeptide repeat-containing protein At1g20230	20	0	86.61	2	F:GO:0008270; P:GO:0009451	F:zinc ion binding; P:RNA modification					gene10453-v1.0-hybrid	99.54	0	898	XM_011463768.1	100.000	0.0	3784	XP_011462070.1	100	0	1419
FvH4_3g15950.1	1.033	0.00883273	FvH4_3g15950.1	1.26019	0.000131265	FvH4_3g15950.1	0.177496	893	stromal cell-derived factor 2-like protein	20	1.92394e-72	85.34	6	C:GO:0005783; C:GO:0016021; F:GO:0016740; P:GO:0042742; P:GO:0050832; P:GO:0052033	C:endoplasmic reticulum; C:integral component of membrane; F:transferase activity; P:defense response to bacterium; P:defense response to fungus; P:pathogen-associated molecular pattern dependent induction by symbiont of host innate immune response					gene10457-v1.0-hybrid	100	3.92e-74	225	XM_011462563.1	99.741	0.0	706	XP_011460865.1	100	9.72e-75	224
FvH4_3g15960.1			FvH4_3g15960.1	-0.488968	1	FvH4_3g15960.1	-1.97728	1782	DEAD-box ATP-dependent RNA helicase 35	20	0	86.53	4	F:GO:0003676; F:GO:0004386; F:GO:0005524; F:GO:0008270	F:nucleic acid binding; F:helicase activity; F:ATP binding; F:zinc ion binding	EC:3.6.1.15	Nucleoside-triphosphate phosphatase			gene10458-v1.0-hybrid	99.83	0	1197	XM_004294169.2	100.000	0.0	3291	XP_004294217.1	100	0	1215
FvH4_3g15970.1			FvH4_3g15970.1	0.364273	1	FvH4_3g15970.1	-0.777608	1701	putative F-box domain-containing protein	20	0	55.05								gene10459-v1.0-hybrid	100	0	917	XM_011462561.1	100.000	0.0	2907	XP_011460863.1	100	0	962
FvH4_3g15980.1	-1.861	0.0342746	FvH4_3g15980.1	-1.26837	0.0295957	FvH4_3g15980.1	0.496762	2871	G-type lectin S-receptor-like serine/threonine-protein kinase At4g27290	20	0	86.8	5	F:GO:0004674; F:GO:0005524; P:GO:0006468; C:GO:0016021; P:GO:0048544	F:protein serine/threonine kinase activity; F:ATP binding; P:protein phosphorylation; C:integral component of membrane; P:recognition of pollen	EC:2.7.11	Transferring phosphorus-containing groups			gene10460-v1.0-hybrid	100	0	1617	XM_011463769.1	100.000	0.0	4684	XP_011462071.1	99.745	0	1543
FvH4_3g15990.1	-1.078	0.0055239	FvH4_3g15990.1	-1.13329	0.289179	FvH4_3g15990.1	0.377686	1701	pentatricopeptide repeat-containing protein At1g79080, chloroplastic	20	0	90.42								gene10461-v1.0-hybrid	100	0	1176	XM_011462564.1	100.000	0.0	3142	XP_011460866.1	100	0	1176
FvH4_3g16000.1			FvH4_3g16000.1	0.102287	0.871559	FvH4_3g16000.1	0.121629	1022	putative snapin/Pallidin/Snn1	20	5.17641e-89	86	2	P:GO:0006886; C:GO:0031083	P:intracellular protein transport; C:BLOC-1 complex					gene10463-v1.0-hybrid	100	5.67e-146	409	XM_011462565.1	100.000	0.0	1031	XP_011460867.1	100	2.62e-91	269
FvH4_3g16010.1			FvH4_3g16010.1	-2.48947	5.44e-06	FvH4_3g16010.1	0.794681	1290	serine/arginine repetitive matrix-like protein	20	0	73.04								gene10465-v1.0-hybrid	100	0	649	XM_004295648.2	100.000	0.0	2383	XP_004295696.1	100	0	649
FvH4_3g16020.1			FvH4_3g16020.1	0.457451	0.442435	FvH4_3g16020.1	0.203092	2048	protein RRNAD1 isoform X1	20	0	87.87	2	F:GO:0008168; P:GO:0032259	F:methyltransferase activity; P:methylation					gene10467-v1.0-hybrid	100	0	539	XR_904959.1	100.000	0.0	3635	XP_004294193.1	100	0	1075
FvH4_3g16030.1	-1.3	9.72224e-05	FvH4_3g16030.1	-2.00573	8.5e-06	FvH4_3g16030.1	0.423211	362	NAC domain-containing protein 21/22	20	9.15973e-32	95.62	3	F:GO:0003677; C:GO:0005634; P:GO:0006355	F:DNA binding; C:nucleus; P:regulation of transcription, DNA-templated					gene10469-v1.0-hybrid	100	6.25e-34	120	XM_011462566.1	100.000	4.10e-169	593	XP_004294208.1	100	6.76e-34	120
FvH4_3g16040.1	-1.056	0.00029258	FvH4_3g16040.1	-2.27419	5.69e-09	FvH4_3g16040.1	0.326406	1029	NAC domain-containing protein 21/22	20	0	71.28	3	F:GO:0003677; C:GO:0005634; P:GO:0006355	F:DNA binding; C:nucleus; P:regulation of transcription, DNA-templated					gene10469-v1.0-hybrid	99.301	0	562	XM_004294160.2	100.000	0.0	1873	XP_004294208.1	99.301	0	562
FvH4_3g16050.1	-1.483	1.69917e-06	FvH4_3g16050.1	-5.32295	2.51e-19	FvH4_3g16050.1	-0.373253	1199	photosystem II 10 kDa polypeptide, chloroplastic	20	1.18873e-90	92.52	3	C:GO:0009654; P:GO:0015979; C:GO:0016021	C:photosystem II oxygen evolving complex; P:photosynthesis; C:integral component of membrane					gene10470-v1.0-hybrid	100	3.84e-89	265	XM_004294164.2	100.000	0.0	1238	XP_004294212.1	100	6.01e-93	275
FvH4_3g16060.1	-0.914	0.000337237	FvH4_3g16060.1	-0.458295	0.281391	FvH4_3g16060.1	0.170975	1685	putative protoporphyrinogen oxidase	20	0	90.18	2	F:GO:0004729; P:GO:0055114	F:oxygen-dependent protoporphyrinogen oxidase activity; P:oxidation-reduction process	EC:1.3.3.4	Protoporphyrinogen oxidase			gene10471-v1.0-hybrid	92.511	0	822	XM_004294152.2	100.000	0.0	2981	XP_004294200.1	100	0	715
FvH4_3g16070.1	1.303	0.000241429	FvH4_3g16070.1	1.54373	2.01e-06	FvH4_3g16070.1	0.735237	2147	cold-responsive protein kinase 1	20	0	90.72	3	F:GO:0004674; F:GO:0005524; P:GO:0006468	F:protein serine/threonine kinase activity; F:ATP binding; P:protein phosphorylation	EC:2.7.11	Transferring phosphorus-containing groups			gene10472-v1.0-hybrid	100	0	672	XM_011462567.1	100.000	0.0	3668	XP_011460870.1	100	0	754
FvH4_3g16080.1			FvH4_3g16080.1	-0.438121	0.18087	FvH4_3g16080.1	0.153586	3799	Terminal organelle assembly protein	20	0	90.57	1	C:GO:0016021	C:integral component of membrane					gene10473-v1.0-hybrid	92.973	0	954	XM_004294146.2	100.000	0.0	5035	XP_004294194.1	100	0	1050
FvH4_3g16090.1			FvH4_3g16090.1	-0.0996993	1	FvH4_3g16090.1	0.358097	3712	heat stress transcription factor A-1b-like	20	0	85.21	7	F:GO:0003700; C:GO:0005634; P:GO:0006355; P:GO:0006479; F:GO:0008276; F:GO:0043565; F:GO:0102559	F:DNA-binding transcription factor activity; C:nucleus; P:regulation of transcription, DNA-templated; P:protein methylation; F:protein methyltransferase activity; F:sequence-specific DNA binding; F:protein-(glutamine-N5) methyltransferase activity	EC:2.1.1.297	Peptide chain release factor N(5)-glutamine methyltransferase			gene10474-v1.0-hybrid	100	0	921	XM_004294153.2	100.000	0.0	3535	XP_011460871.1	100	0	957
FvH4_3g16100.1	-1.006	8.32034e-08	FvH4_3g16100.1	-0.741266	0.14442	FvH4_3g16100.1	-0.410279	4082	translation initiation factor IF-2, chloroplastic	20	0	85.5	4	F:GO:0003743; F:GO:0003924; F:GO:0005525; P:GO:0006413	F:translation initiation factor activity; F:GTPase activity; F:GTP binding; P:translational initiation	EC:3.6.1.15	Nucleoside-triphosphate phosphatase			gene10475-v1.0-hybrid	97.239	0	1714	XM_011462570.1	99.388	0.0	3546	XP_011460872.1	97.321	0	1730
FvH4_3g16110.1			FvH4_3g16110.1	-0.846488	0.149985	FvH4_3g16110.1	-0.0455147	3572	kinesin-like protein KIN-14Q	20	0	83.96	6	F:GO:0005524; C:GO:0005871; C:GO:0005874; P:GO:0007018; F:GO:0008017; F:GO:0008569	F:ATP binding; C:kinesin complex; C:microtubule; P:microtubule-based movement; F:microtubule binding; F:ATP-dependent microtubule motor activity, minus-end-directed	EC:3.6.1.3; EC:3.6.4.5; EC:3.6.1.15	Adenosinetriphosphatase; Minus-end-directed kinesin ATPase; Nucleoside-triphosphate phosphatase			gene10476-v1.0-hybrid	100	0	2157	XM_004295649.2	100.000	0.0	6418	XP_004295697.1	100	0	2157
FvH4_3g16120.1			FvH4_3g16120.1	-2.3459	0.50003	FvH4_3g16120.1	#NUM!	1683	ankyrin repeat-containing protein At5g02620-like	20	0	63.26	5	C:GO:0016020; C:GO:0016021; P:GO:0031347; P:GO:0071446; P:GO:2000031	C:membrane; C:integral component of membrane; P:regulation of defense response; P:cellular response to salicylic acid stimulus; P:regulation of salicylic acid mediated signaling pathway					gene10477-v1.0-hybrid	100	0	1168	XM_004295650.1	100.000	0.0	3109	XP_004295698.1	100	0	1168
FvH4_3g16130.1			FvH4_3g16130.1	-0.156049	1	FvH4_3g16130.1	#DIV/0!	1410	bromodomain-containing protein 4-like	20	2.18492e-40	51.38								gene33897-v1.0-hybrid	72.523	0	554	XR_904595.1	95.592	1.31e-164	580	XP_011468011.1	39.113	1.1e-42	154
FvH4_3g16140.1			FvH4_3g16140.1	1.13429	9.49e-05	FvH4_3g16140.1	-0.442604	3573	ankyrin repeat-containing protein At5g02620-like	20	0	79.14	3	C:GO:0016021; P:GO:0031347; P:GO:2000031	C:integral component of membrane; P:regulation of defense response; P:regulation of salicylic acid mediated signaling pathway					gene10366-v1.0-hybrid	100	0	1241	XM_004294147.2	100.000	0.0	3986	XP_004294195.1	100	0	1241
FvH4_3g16150.1			FvH4_3g16150.1	0	1	FvH4_3g16150.1	#DIV/0!	807	ankyrin repeat-containing protein At5g02620-like	20	1.80113e-12	56.75	2	C:GO:0016020; P:GO:0048583	C:membrane; P:regulation of response to stimulus					gene18938-v1.0-hybrid	83.871	2.89e-12	64.3					XP_004294195.1	32.778	4.36e-07	50.8
FvH4_3g16160.1			FvH4_3g16160.1	0	1	FvH4_3g16160.1	#DIV/0!	981	ankyrin repeat-containing protein At5g02620-like	20	0	71.47	5	C:GO:0016020; C:GO:0016021; P:GO:0031347; P:GO:0071446; P:GO:2000031	C:membrane; C:integral component of membrane; P:regulation of defense response; P:cellular response to salicylic acid stimulus; P:regulation of salicylic acid mediated signaling pathway					gene10369-v1.0-hybrid	99.683	0	649	XM_011463770.1	100.000	0.0	1812	XP_011462072.1	100	0	679
FvH4_3g16170.1			FvH4_3g16170.1	-0.119172	1	FvH4_3g16170.1	-0.0510742	561	---NA---											gene17505-v1.0-hybrid	65.693	2.27e-53	167	XM_011463375.1	88.699	6.67e-154	544	XP_004295698.1	66.667	0.009	36.6
FvH4_3g16180.1			FvH4_3g16180.1	-0.305868	1	FvH4_3g16180.1	#DIV/0!	721	vacuolar protein sorting-associated protein 8 homolog	2	1.87129e-33	70.71								gene17979-v1.0-hybrid	70.244	1.37e-81	249	XM_004308228.2	78.080	7.44e-80	298	XP_004308276.2	57.391	1.44e-35	92.4
FvH4_3g16190.1			FvH4_3g16190.1	-0.609304	0.256409	FvH4_3g16190.1	#DIV/0!	1476	serine/threonine-protein kinase WAG1	20	0	79.01	3	F:GO:0004672; F:GO:0005524; P:GO:0006468	F:protein kinase activity; F:ATP binding; P:protein phosphorylation					gene10373-v1.0-hybrid	100	0	847	XM_004295656.2	100.000	0.0	2726	XP_004295704.2	100	0	847
FvH4_3g16200.1			FvH4_3g16200.1	1.37462	0.179804	FvH4_3g16200.1	-0.449031	4601	leucine-rich repeat receptor-like serine/threonine-protein kinase At1g17230	20	0	87.84	4	F:GO:0004674; F:GO:0005524; P:GO:0006468; C:GO:0016021	F:protein serine/threonine kinase activity; F:ATP binding; P:protein phosphorylation; C:integral component of membrane	EC:2.7.11	Transferring phosphorus-containing groups			gene10374-v1.0-hybrid	100	0	2084	XM_004295657.2	100.000	0.0	7738	XP_004295705.1	100	0	2097
FvH4_3g16210.1			FvH4_3g16210.1	-0.668291	0.0199012	FvH4_3g16210.1	1.08246	1230	probable glutathione S-transferase parC	20	5.51789e-149	88.55	3	F:GO:0004364; C:GO:0005737; P:GO:0006749	F:glutathione transferase activity; C:cytoplasm; P:glutathione metabolic process	EC:2.5.1.18	Glutathione transferase			gene10378-v1.0-hybrid	99.163	3.42e-164	462	XM_004294171.2	99.585	0.0	1753	XP_004294219.1	100	2.79e-151	427
FvH4_3g16220.1			FvH4_3g16220.1	0	1	FvH4_3g16220.1	#DIV/0!	237	---NA---											gene10379-v1.0-hybrid	87.5	2.77e-47	145	XM_011462573.1	100.000	3.23e-14	78.7	XP_004294933.1	48.387	2.6	26.2
FvH4_3g16230.1			FvH4_3g16230.1	-1.89689	0.057474	FvH4_3g16230.1	-0.584963	934	probable glutathione S-transferase parC	20	1.50711e-143	86.38	3	F:GO:0004364; C:GO:0005737; P:GO:0006749	F:glutathione transferase activity; C:cytoplasm; P:glutathione metabolic process	EC:2.5.1.18	Glutathione transferase			gene10380-v1.0-hybrid	100	7.05e-146	409	XM_004295658.2	100.000	0.0	1698	XP_004295706.1	100	7.62e-146	409
FvH4_3g16240.1	-1.677	0.000211309	FvH4_3g16240.1	0.282081	1	FvH4_3g16240.1	-1.01226	1390	probable glutathione S-transferase	20	1.30981e-156	92.38	3	F:GO:0004364; C:GO:0005737; P:GO:0006749	F:glutathione transferase activity; C:cytoplasm; P:glutathione metabolic process	EC:2.5.1.18	Glutathione transferase			gene10382-v1.0-hybrid	100	6.13e-159	448	XM_004294172.2	100.000	0.0	2379	XP_004294220.1	100	6.62e-159	448
FvH4_3g16250.1	0.94	0.000196166	FvH4_3g16250.1	2.81073	1.68e-18	FvH4_3g16250.1	0.365994	1282	probable glutathione S-transferase	20	9.48394e-157	91.5	1	F:GO:0004364	F:glutathione transferase activity	EC:2.5.1.18	Glutathione transferase			gene10383-v1.0-hybrid	100	4.44e-159	447	XM_004294173.2	100.000	0.0	1954	XP_004294221.1	100	4.79e-159	447
FvH4_3g16260.1			FvH4_3g16260.1	-0.323439	1	FvH4_3g16260.1	#DIV/0!	675	3beta-hydroxysteroid-dehydrogenase/decarboxylase	20	9.40288e-149	84.42	5	F:GO:0003854; C:GO:0005789; P:GO:0006694; C:GO:0016021; P:GO:0055114	F:3-beta-hydroxy-delta5-steroid dehydrogenase activity; C:endoplasmic reticulum membrane; P:steroid biosynthetic process; C:integral component of membrane; P:oxidation-reduction process	EC:1.1.1.145	3-beta-hydroxy-Delta(5)-steroid dehydrogenase			gene08692-v1.0-hybrid	84.034	1.15e-56	189	XM_011463773.1	100.000	0.0	1247	XP_011462075.1	100	4.75e-151	419
FvH4_3g16270.1			FvH4_3g16270.1	0	1	FvH4_3g16270.1	#DIV/0!	552	ent-kaur-16-ene synthase, chloroplastic isoform X2	20	1.7991e-42	62.53	4	C:GO:0009507; F:GO:0010333; P:GO:0016102; F:GO:0046872	C:chloroplast; F:terpene synthase activity; P:diterpenoid biosynthetic process; F:metal ion binding					gene10384-v1.0-hybrid	96.396	3.19e-73	217	XM_011463773.1	100.000	2.22e-14	80.5	XP_011460572.1	56.849	9.09e-45	157
FvH4_3g16280.1			FvH4_3g16280.1	0	1	FvH4_3g16280.1	#NUM!	447	probable glutathione S-transferase	20	1.18548e-42	65.39	1	F:GO:0016740	F:transferase activity					gene10383-v1.0-hybrid	55.034	5.54e-45	146	lcl|NW_004440459.1:LOC101308364	100.000	2.07e-88	326	XP_004294221.1	55.034	5.99e-45	146
FvH4_3g16290.1			FvH4_3g16290.1	-0.137439	1	FvH4_3g16290.1	1	1012	probable glutathione S-transferase	20	3.04743e-156	83.2	3	F:GO:0004364; C:GO:0005737; P:GO:0006749	F:glutathione transferase activity; C:cytoplasm; P:glutathione metabolic process	EC:2.5.1.18	Glutathione transferase			gene10387-v1.0-hybrid	100	1.43e-158	442	XM_004295660.2	100.000	0.0	1869	XP_004295708.1	100	1.54e-158	442
FvH4_3g16300.1			FvH4_3g16300.1	0	1	FvH4_3g16300.1	#DIV/0!	319	probable glutathione S-transferase	20	7.17917e-16	71.48	3	F:GO:0004364; C:GO:0005737; P:GO:0006749	F:glutathione transferase activity; C:cytoplasm; P:glutathione metabolic process	EC:2.5.1.18	Glutathione transferase			gene10388-v1.0-hybrid	100	8.11e-27	97.1	XM_004308697.1	100.000	2.69e-11	69.4	XP_004294221.1	47.059	4.51e-14	65.1
FvH4_3g16310.1			FvH4_3g16310.1	-0.198958	1	FvH4_3g16310.1	#DIV/0!	327	---NA---											gene10388-v1.0-hybrid	100	2.93e-33	113					XP_004301625.1	57.895	3.6	26.9
FvH4_3g16320.1			FvH4_3g16320.1	-0.810591	1	FvH4_3g16320.1	1.10434	435	PREDICTED: uncharacterized protein LOC101311096	1	1.01929e-05	80.95								gene10356-v1.0-hybrid	100	6.16e-29	105					XP_004300413.1	71.429	5.15e-08	50.1
FvH4_3g16330.1			FvH4_3g16330.1	-0.565374	1	FvH4_3g16330.1	#DIV/0!	264	DNA-damage-repair/toleration protein DRT100-like	2	6.07281e-06	81.03								gene11307-v1.0-hybrid	83.099	4.22e-32	111	XM_004298019.1	93.407	7.66e-31	134	XP_004298067.1	79.31	3.07e-08	48.1
FvH4_3g16340.1			FvH4_3g16340.1	0	1	FvH4_3g16340.1	#DIV/0!	615	---NA---											gene34684-v1.0-hybrid	100	1.74e-149	413					XP_004294460.1	40	4.3	28.5
FvH4_3g16350.1			FvH4_3g16350.1	0.365347	1	FvH4_3g16350.1	#DIV/0!	1188	BAHD acyltransferase At5g47980-like	20	0	74.24	1	F:GO:0016746	F:transferase activity, transferring acyl groups					gene10357-v1.0-hybrid	100	0	827	XM_004295661.2	100.000	0.0	2194	XP_004295709.2	100	0	827
FvH4_3g16360.1	1.033	5.56105e-06	FvH4_3g16360.1	3.06154	7.87e-20	FvH4_3g16360.1	0.488887	2309	probable glutathione S-transferase	20	1.1564e-114	81.02	1	F:GO:0004364	F:glutathione transferase activity	EC:2.5.1.18	Glutathione transferase			gene10358-v1.0-hybrid	99.497	3.62e-119	364	lcl|NW_004440459.1:LOC101309226	100.000	0.0	2045	XP_004294221.1	69.712	3.69e-87	274
FvH4_3g16370.1			FvH4_3g16370.1	-0.0856198	1	FvH4_3g16370.1	0.204358	327	structural maintenance of chromosomes protein	20	1.99801e-30	73.92								gene11178-v1.0-hybrid	95.192	1.12e-67	203	XM_004294205.2	99.695	7.91e-171	599	XP_004295324.1	77.215	1.01e-32	117
FvH4_3g16380.1			FvH4_3g16380.1	2.03113	7.03e-08	FvH4_3g16380.1	-0.212994	1211	probable glutathione S-transferase	20	1.62016e-147	84.81	1	F:GO:0016740	F:transferase activity					gene10360-v1.0-hybrid	100	7.58e-150	422	XM_011462575.1	100.000	0.0	1866	XP_011460877.1	100	8.19e-150	422
FvH4_3g16390.1	-0.945	8.98658e-06	FvH4_3g16390.1	0	1	FvH4_3g16390.1	2.28622	207	hypothetical protein RchiOBHm_Chr5g0027421	1	2.3494e-36	94.12								gene30379-v1.0-hybrid	53.333	0.002	33.9					XP_011461096.1	50	5.9	25
FvH4_3g16400.1			FvH4_3g16400.1	0	1	FvH4_3g16400.1	#DIV/0!	252	---NA---											gene02493-v1.0-hybrid	44.444	2.4	26.6	XM_004289501.2	94.118	4.47e-13	75.0	XP_004288318.1	39.394	2.6	26.6
FvH4_3g16410.1	2.021	2.13874e-06	FvH4_3g16410.1	3.18587	4.28e-07	FvH4_3g16410.1	0.902703	3123	MDIS1-interacting receptor like kinase 2-like	20	0	73.39	4	F:GO:0004672; F:GO:0005524; P:GO:0006468; C:GO:0016021	F:protein kinase activity; F:ATP binding; P:protein phosphorylation; C:integral component of membrane					gene10361-v1.0-hybrid	94.428	0	1865	XM_011463774.1	100.000	0.0	3182	XP_011462076.1	95.534	0	1937
FvH4_3g16420.1			FvH4_3g16420.1	1.44285	0.0491532	FvH4_3g16420.1	0.4975	3482	probable leucine-rich repeat receptor-like protein kinase At1g35710	20	0	81.42	4	F:GO:0004672; F:GO:0005524; P:GO:0006468; C:GO:0016021	F:protein kinase activity; F:ATP binding; P:protein phosphorylation; C:integral component of membrane					gene22140-v1.0-hybrid	67.087	0	918	XR_904963.1	100.000	0.0	2549	XP_011462076.1	67.937	0	922
FvH4_3g16430.1			FvH4_3g16430.1	-0.951987	1	FvH4_3g16430.1	2.51907	2073	MLO-like protein 1	20	0	83.59	4	F:GO:0005516; P:GO:0006952; P:GO:0009607; C:GO:0016021	F:calmodulin binding; P:defense response; P:response to biotic stimulus; C:integral component of membrane					gene10166-v1.0-hybrid	71.379	0	728	XM_004294177.2	99.904	0.0	3818	XP_004294225.1	99.618	0	1057
FvH4_3g16440.1			FvH4_3g16440.1	0.233314	1	FvH4_3g16440.1	#DIV/0!	237	homeobox protein knotted-1-like 3 isoform X2	20	1.47632e-30	75.59	3	F:GO:0003677; C:GO:0005634; P:GO:0006355	F:DNA binding; C:nucleus; P:regulation of transcription, DNA-templated					gene10364-v1.0-hybrid	100	1.66e-42	133	XM_011460537.1	97.046	6.07e-111	399	XP_011458839.1	94.872	7.46e-33	117
FvH4_3g16450.1			FvH4_3g16450.1	0.264598	1	FvH4_3g16450.1	0.200299	1230	MLO-like protein 1	20	2.89029e-109	90.9	5	F:GO:0005516; C:GO:0005886; P:GO:0006952; P:GO:0009607; C:GO:0016021	F:calmodulin binding; C:plasma membrane; P:defense response; P:response to biotic stimulus; C:integral component of membrane					gene10346-v1.0-hybrid	100	2.53e-101	306	XM_011462577.1	100.000	0.0	2272	XP_011460879.1	100	1.46e-111	325
FvH4_3g16460.1	1.006	0.00289736	FvH4_3g16460.1	2.90452	4.55e-20	FvH4_3g16460.1	0.919382	915	MLO-like protein 1	20	6.70348e-130	71.73	4	F:GO:0005516; P:GO:0006952; P:GO:0009607; C:GO:0016021	F:calmodulin binding; P:defense response; P:response to biotic stimulus; C:integral component of membrane					gene10166-v1.0-hybrid	78.656	9.82e-116	350	XM_004287147.2	94.608	0.0	944	XP_004287195.1	84.98	3.39e-132	386
FvH4_3g16470.1	-0.836	2.83035e-05	FvH4_3g16470.1	-0.836045	0.0965722	FvH4_3g16470.1	-0.00255119	1256	abscisic acid receptor PYL8	20	1.30288e-117	96.43								gene13100-v1.0-hybrid	95.706	3.37e-97	290	XM_011463750.1	100.000	0.0	1792	XP_011462052.1	100	6.58e-120	348
FvH4_3g16480.1			FvH4_3g16480.1	0.118734	0.673309	FvH4_3g16480.1	1.00239	741	sm-like protein LSM2	20	1.246e-61	98.66	7	P:GO:0000398; C:GO:0000932; F:GO:0003723; C:GO:0005681; C:GO:0005688; C:GO:0005829; C:GO:0046540	P:mRNA splicing, via spliceosome; C:P-body; F:RNA binding; C:spliceosomal complex; C:U6 snRNP; C:cytosol; C:U4/U6 x U5 tri-snRNP complex					gene02362-v1.0-hybrid	100	2.01e-56	194	XM_004294108.2	100.000	0.0	904	XP_004294156.1	100	1.98e-62	190
FvH4_3g16490.1			FvH4_3g16490.1	-0.0385253	0.934445	FvH4_3g16490.1	0.604954	2620	ubiquitin carboxyl-terminal hydrolase 25	20	0	67.78	3	P:GO:0006511; P:GO:0016579; F:GO:0036459	P:ubiquitin-dependent protein catabolic process; P:protein deubiquitination; F:thiol-dependent ubiquitinyl hydrolase activity	EC:3.4.19.12	Ubiquitinyl hydrolase 1			gene02362-v1.0-hybrid	94.539	0	897	XM_011462438.1	100.000	0.0	1663	XP_011460740.1	94.794	0	940
FvH4_3g16500.1			FvH4_3g16500.1	-0.241277	0.597261	FvH4_3g16500.1	0.163424	1502	probable sugar phosphate/phosphate translocator At3g14410	20	0	93.85	1	C:GO:0016021	C:integral component of membrane					gene02362-v1.0-hybrid	86.555	8.03e-165	503	XM_004294064.2	100.000	0.0	1967	XP_004294112.1	99.702	0	579
FvH4_3g16510.1			FvH4_3g16510.1	-0.594218	1	FvH4_3g16510.1	3.75861	1541	tricin synthase 1-like	20	0	76.91	2	P:GO:0032259; F:GO:0042409	P:methylation; F:caffeoyl-CoA O-methyltransferase activity	EC:2.1.1.104	Caffeoyl-CoA O-methyltransferase			gene02362-v1.0-hybrid	87.967	1.48e-134	423	XM_011462437.1	99.535	0.0	1563	XP_011460739.1	90.345	0	526
FvH4_3g16520.1	-1.624	1.49627e-09	FvH4_3g16520.1	-1.98356	3.4e-05	FvH4_3g16520.1	-0.805502	1755	peroxisomal (S)-2-hydroxy-acid oxidase	20	0	97.91	5	F:GO:0010181; F:GO:0052852; F:GO:0052853; F:GO:0052854; P:GO:0055114	F:FMN binding; F:very-long-chain-(S)-2-hydroxy-acid oxidase activity; F:long-chain-(S)-2-hydroxy-long-chain-acid oxidase activity; F:medium-chain-(S)-2-hydroxy-acid oxidase activity; P:oxidation-reduction process	EC:1.1.3.15	(S)-2-hydroxy-acid oxidase			gene02361-v1.0-hybrid	100	0	735	XM_004294046.2	100.000	0.0	2699	XP_004294094.1	100	0	735
FvH4_3g16530.1			FvH4_3g16530.1	0	1	FvH4_3g16530.1	#DIV/0!	624	putative Myb family transcription factor At1g14600	20	1.44481e-73	84.78	2	F:GO:0003677; C:GO:0005634	F:DNA binding; C:nucleus					gene02359-v1.0-hybrid	98.889	4.99e-122	346	XM_011462433.1	100.000	0.0	1153	XP_011460735.1	100	7.3e-76	224
FvH4_3g16540.1	1.132	0.00480844	FvH4_3g16540.1	0.767245	1	FvH4_3g16540.1	-0.271302	483	---NA---											gene08731-v1.0-hybrid	95.122	4.68e-19	83.2	XM_004287755.2	91.437	7.69e-123	440	XP_011459806.1	36.364	0.054	33.5
FvH4_3g16550.1			FvH4_3g16550.1	0.55431	0.0434461	FvH4_3g16550.1	1.13012	1769	probable tRNA N6-adenosine threonylcarbamoyltransferase	20	0	96.46	8	C:GO:0000408; P:GO:0002949; C:GO:0005634; C:GO:0005737; F:GO:0016758; F:GO:0016787; F:GO:0046872; F:GO:0061711	C:EKC/KEOPS complex; P:tRNA threonylcarbamoyladenosine modification; C:nucleus; C:cytoplasm; F:transferase activity, transferring hexosyl groups; F:hydrolase activity; F:metal ion binding; F:N(6)-L-threonylcarbamoyladenine synthase activity	EC:2.3.1.234	N(6)-L-threonylcarbamoyladenine synthase			gene02358-v1.0-hybrid	100	0	722	XM_011462432.1	100.000	0.0	2728	XP_011460734.1	100	0	736
FvH4_3g16560.1			FvH4_3g16560.1	0.329043	0.542899	FvH4_3g16560.1	0.222001	1666	protein TRIGALACTOSYLDIACYLGLYCEROL 1, chloroplastic-like isoform X1	20	0	91.65	1	C:GO:0043190	C:ATP-binding cassette (ABC) transporter complex					gene02357-v1.0-hybrid	100	2.56e-16	73.6	XM_011462429.1	100.000	0.0	2776	XP_011460731.1	100	0	717
FvH4_3g16570.1			FvH4_3g16570.1	0.188519	0.649536	FvH4_3g16570.1	0.361241	3466	UDP-glycosyltransferase TURAN isoform X1	20	0	93.04	2	F:GO:0004578; P:GO:0097502	F:chitobiosyldiphosphodolichol beta-mannosyltransferase activity; P:mannosylation	EC:2.4.1.142	Chitobiosyldiphosphodolichol beta-mannosyltransferase			gene02356-v1.0-hybrid	96	0	932	XM_011462429.1	99.601	0.0	2737	XP_011460733.1	97.76	0	943
FvH4_3g16580.1	1.402	8.09186e-09	FvH4_3g16580.1	0.517294	0.0543966	FvH4_3g16580.1	2.84408	1908	bystin	20	0	83.49	1	P:GO:0048229	P:gametophyte development					gene02355-v1.0-hybrid	99.529	0	828	XM_004294027.2	100.000	0.0	2582	XP_004294075.1	99.775	0	869
FvH4_3g16590.1			FvH4_3g16590.1	0.320244	0.244224	FvH4_3g16590.1	0.491931	2749	coiled-coil domain-containing protein 94 homolog	20	0	83.83	1	P:GO:0008380	P:RNA splicing					gene02355-v1.0-hybrid	99.413	0	608	XM_004294050.2	99.818	0.0	5046	XP_004294098.1	100	0	635
FvH4_3g16600.1	-2.681	3.52962e-07	FvH4_3g16600.1	-1.18811	0.00667915	FvH4_3g16600.1	0.0642848	1759	interactor of constitutive active ROPs 1-like	20	0	86.46								gene02354-v1.0-hybrid	99.734	0	682	XM_011462426.1	100.000	0.0	3249	XP_011460729.1	100	0	691
FvH4_3g16610.1			FvH4_3g16610.1	-0.588344	0.0532912	FvH4_3g16610.1	0.572621	2647	protein SIP5-like	20	0	82.18	4	P:GO:0016567; P:GO:0046620; F:GO:0061630; P:GO:0080113	P:protein ubiquitination; P:regulation of organ growth; F:ubiquitin protein ligase activity; P:regulation of seed growth					gene02353-v1.0-hybrid	99.687	0	583	XM_004294032.2	99.954	0.0	4006	XP_004294080.1	100	0	769
FvH4_3g16620.1			FvH4_3g16620.1	4.64922	4.79e-10	FvH4_3g16620.1	1.89724	514	VQ motif-containing protein 1-like	20	2.14592e-74	63.3								gene02352-v1.0-hybrid	100	1e-76	224	XM_011463749.1	100.000	0.0	699	XP_011462051.1	100	1.08e-76	224
FvH4_3g16630.1			FvH4_3g16630.1	0	1	FvH4_3g16630.1	#DIV/0!	426	lysM domain-containing GPI-anchored protein 2	13	2.32102e-11	75.15	1	C:GO:0016020	C:membrane					gene34391-v1.0-hybrid	93.478	3.26e-26	80.5	lcl|NW_004440462.1:LOC101304609	91.513	1.50e-99	363	XP_004290046.1	79.07	5.32e-15	57.8
FvH4_3g16640.1			FvH4_3g16640.1	0.873858	1	FvH4_3g16640.1	#DIV/0!	282	lysM domain-containing GPI-anchored protein 2	14	5.01108e-11	75.59	1	C:GO:0016020	C:membrane					gene05933-v1.0-hybrid	94	3.2e-25	96.3	lcl|NW_004440462.1:LOC101304609	92.171	5.73e-107	387	XP_004290046.1	79.07	7.03e-15	56.6
FvH4_3g16650.1			FvH4_3g16650.1	-0.831063	0.726627	FvH4_3g16650.1	-0.884523	274	RNA-binding protein 24 isoform X2	17	4.26392e-05	91.48	2	F:GO:0003676; F:GO:0003723	F:nucleic acid binding; F:RNA binding					gene14904-v1.0-hybrid	62.162	7.42e-18	76.6					XP_004300105.1	86.364	3.56e-06	43.1
FvH4_3g16660.1			FvH4_3g16660.1	0	1	FvH4_3g16660.1	#DIV/0!	279	---NA---											gene33824-v1.0-hybrid	93.478	7.28e-43	134					XP_011467137.1	36.667	3.5	26.6
FvH4_3g16670.1			FvH4_3g16670.1	-0.0956393	1	FvH4_3g16670.1	#DIV/0!	1095	exopolygalacturonase-like	20	0	80.89	4	F:GO:0004650; C:GO:0005576; P:GO:0005975; P:GO:0071555	F:polygalacturonase activity; C:extracellular region; P:carbohydrate metabolic process; P:cell wall organization	EC:3.2.1.15	Polygalacturonase			gene02341-v1.0-hybrid	100	0	716	XM_011463748.1	100.000	0.0	2023	XP_011462050.1	100	0	716
FvH4_3g16680.1			FvH4_3g16680.1	-0.160973	0.542918	FvH4_3g16680.1	-0.146715	1833	polyadenylate-binding protein-interacting protein 9-like	20	0	92.3	1	F:GO:0003723	F:RNA binding					gene02340-v1.0-hybrid	94.737	1.54e-178	508	XM_004294053.2	100.000	0.0	3103	XP_004294101.1	100	0	551
FvH4_3g16690.1			FvH4_3g16690.1	1.0198	0.151879	FvH4_3g16690.1	#DIV/0!	264	---NA---											gene02339-v1.0-hybrid	97.436	2.35e-49	157					XP_004296988.1	38.889	0.2	29.6
FvH4_3g16700.1			FvH4_3g16700.1	0.812437	1	FvH4_3g16700.1	#DIV/0!	231	---NA---											gene02339-v1.0-hybrid	100	1.66e-40	134					XP_004308215.1	40.426	0.38	28.5
FvH4_3g16710.1			FvH4_3g16710.1	-0.267023	1	FvH4_3g16710.1	#DIV/0!	348	uncharacterized endoplasmic reticulum membrane protein C16E8.02	20	3.58963e-49	82.54	1	C:GO:0016021	C:integral component of membrane					gene02339-v1.0-hybrid	98.913	4.89e-62	191	lcl|NW_004440459.1:LOC105350419	100.000	0.0	643	XP_004299341.1	70.192	2.52e-47	150
FvH4_3g16720.1	2.243	4.66314e-07	FvH4_3g16720.1	3.64933	0.0625369	FvH4_3g16720.1	0.584963	2313	disease resistance protein RPM1-like	20	0	60.21	2	F:GO:0016787; F:GO:0043531	F:hydrolase activity; F:ADP binding					gene31333-v1.0-hybrid	100	0	869	XM_011467565.1	100.000	0.0	2327	XP_011465867.1	100	0	865
FvH4_3g16730.1			FvH4_3g16730.1	-0.0864145	1	FvH4_3g16730.1	-3.00562	1860	9-cis-epoxycarotenoid dioxygenase NCED1, chloroplastic-like	20	0	89.72	3	F:GO:0045549; F:GO:0046872; P:GO:0055114	F:9-cis-epoxycarotenoid dioxygenase activity; F:metal ion binding; P:oxidation-reduction process	EC:1.13.11; EC:1.13.11.51	Acting on single donors with incorporation of molecular oxygen (oxygenases). The oxygen incorporated need not be derived from O(2); 9-cis-epoxycarotenoid dioxygenase			gene31335-v1.0-hybrid	100	0	1188	XM_004300619.2	100.000	0.0	3435	XP_004300667.1	100	0	1188
FvH4_3g16740.1			FvH4_3g16740.1	1.57571	1	FvH4_3g16740.1	#DIV/0!	543	putative 9-cis-epoxycarotenoid dioxygenase	20	1.04454e-130	92.83	5	C:GO:0009570; P:GO:0016121; F:GO:0045549; F:GO:0046872; P:GO:0055114	C:chloroplast stroma; P:carotene catabolic process; F:9-cis-epoxycarotenoid dioxygenase activity; F:metal ion binding; P:oxidation-reduction process	EC:1.13.11; EC:1.13.11.51	Acting on single donors with incorporation of molecular oxygen (oxygenases). The oxygen incorporated need not be derived from O(2); 9-cis-epoxycarotenoid dioxygenase			gene31335-v1.0-hybrid	100	3.04e-132	383	XM_004300619.2	100.000	0.0	1003	XP_004300667.1	100	3.28e-132	383
FvH4_3g16750.1			FvH4_3g16750.1	0.616572	1	FvH4_3g16750.1	#NUM!	510	oligopeptide transporter 3	20	1.051e-36	93.55	2	C:GO:0016021; P:GO:0055085	C:integral component of membrane; P:transmembrane transport					gene04452-v1.0-hybrid	94.531	2.14e-64	213	XR_907343.1	100.000	4.90e-120	431	XP_004295330.1	95.652	5.31e-39	140
FvH4_3g16760.1	1.027	0.00184554	FvH4_3g16760.1	-0.268318	0.790614	FvH4_3g16760.1	-1.50469	1517	gibberellin 2-beta-dioxygenase 1-like	20	0	85.86	4	P:GO:0045487; F:GO:0046872; F:GO:0052634; P:GO:0055114	P:gibberellin catabolic process; F:metal ion binding; F:C-19 gibberellin 2-beta-dioxygenase activity; P:oxidation-reduction process	EC:1.14.11; EC:1.14.11.13	Acting on paired donors, with incorporation or reduction of molecular oxygen. The oxygen incorporated need not be derived from O(2); Gibberellin 2-beta-dioxygenase			gene31337-v1.0-hybrid	100	0	663	XM_004300620.2	100.000	0.0	2776	XP_004300668.1	100	0	663
FvH4_3g16770.1			FvH4_3g16770.1	0.0475883	1	FvH4_3g16770.1	-1.10631	1764	cationic amino acid transporter 8, vacuolar	20	0	89.66	5	C:GO:0005774; C:GO:0005886; C:GO:0016021; F:GO:0022857; P:GO:0055085	C:vacuolar membrane; C:plasma membrane; C:integral component of membrane; F:transmembrane transporter activity; P:transmembrane transport					gene31339-v1.0-hybrid	100	0	1078	XM_004301902.2	100.000	0.0	3258	XP_004301950.1	100	0	1078
FvH4_3g16780.1			FvH4_3g16780.1	0	1	FvH4_3g16780.1	#DIV/0!	189	probable inactive receptor kinase At4g23740	20	1.32465e-21	91.68	4	F:GO:0004672; F:GO:0005524; P:GO:0006468; C:GO:0016021	F:protein kinase activity; F:ATP binding; P:protein phosphorylation; C:integral component of membrane					gene31343-v1.0-hybrid	100	2.2e-31	109	XM_004300803.2	93.919	3.04e-58	224	XP_004300851.1	86	6.69e-24	92.4
FvH4_3g16790.1			FvH4_3g16790.1	0.386054	0.571909	FvH4_3g16790.1	0.542697	318	putative transcription regulator mTERF family	20	8.563e-38	68.4	2	F:GO:0003690; P:GO:0006355	F:double-stranded DNA binding; P:regulation of transcription, DNA-templated					gene12729-v1.0-hybrid	88.571	3.08e-60	188	lcl|NW_004440461.1:LOC105351790	100.000	1.67e-167	588	XP_004292615.1	67.619	4.33e-40	136
FvH4_3g16800.1			FvH4_3g16800.1	0	1	FvH4_3g16800.1	#DIV/0!	498	putative transcription regulator mTERF family	20	1.37866e-103	74.49	2	F:GO:0003690; P:GO:0006355	F:double-stranded DNA binding; P:regulation of transcription, DNA-templated					gene12729-v1.0-hybrid	85.227	9.59e-105	305	lcl|NW_004440461.1:LOC105351790	100.000	0.0	684	XP_004287612.1	85.227	6.97e-106	303
FvH4_3g16810.1			FvH4_3g16810.1	0	1	FvH4_3g16810.1	#DIV/0!	1437	cationic amino acid transporter 8, vacuolar	20	0	86.57	5	C:GO:0005774; C:GO:0005886; C:GO:0016021; F:GO:0022857; P:GO:0055085	C:vacuolar membrane; C:plasma membrane; C:integral component of membrane; F:transmembrane transporter activity; P:transmembrane transport					gene31344-v1.0-hybrid	100	0	817	lcl|NW_004440461.1:LOC105351790	100.000	0.0	2654	XP_004301950.1	79.253	0	661
FvH4_3g16820.1			FvH4_3g16820.1	-0.638264	0.0870577	FvH4_3g16820.1	-0.124508	3470	ubiquitin carboxyl-terminal hydrolase 15 isoform X1	20	0	83.9	5	P:GO:0006511; C:GO:0016021; P:GO:0016579; F:GO:0036459; F:GO:0046872	P:ubiquitin-dependent protein catabolic process; C:integral component of membrane; P:protein deubiquitination; F:thiol-dependent ubiquitinyl hydrolase activity; F:metal ion binding	EC:3.4.19.12	Ubiquitinyl hydrolase 1			gene31345-v1.0-hybrid	100	0	885	XM_011467240.1	100.000	0.0	3411	XP_011465543.1	98.614	0	1815
FvH4_3g16830.1	-0.453	0.0249169	FvH4_3g16830.1	-0.279333	1	FvH4_3g16830.1	-0.212129	1147	heme-binding protein 2	20	5.27918e-149	88.6								gene31346-v1.0-hybrid	100	2.47e-151	426	XM_004300621.2	100.000	0.0	1801	XP_004300669.1	100	2.67e-151	426
FvH4_3g16840.1			FvH4_3g16840.1	-0.349541	1	FvH4_3g16840.1	1.58496	2309	F-box protein CPR30-like	20	0	63.06								gene31347-v1.0-hybrid	100	0	742	XM_004301904.2	100.000	0.0	4265	XP_011465546.1	100	0	759
FvH4_3g16850.1			FvH4_3g16850.1	-2.79745	0.0117441	FvH4_3g16850.1	1.41504	2841	F-box/kelch-repeat protein At3g23880-like	20	0	61.49								gene31348-v1.0-hybrid	100	0	795	XM_011467248.1	100.000	0.0	5247	XP_011465551.1	100	0	795
FvH4_3g16860.1			FvH4_3g16860.1	-0.549234	1	FvH4_3g16860.1	1.29123	1281	F-box/kelch-repeat protein At3g23880-like	20	0	74.91								gene31349-v1.0-hybrid	100	0	875	XM_011467250.1	100.000	0.0	2366	XP_011465552.1	100	0	875
FvH4_3g16870.1			FvH4_3g16870.1	0	1	FvH4_3g16870.1	#DIV/0!	984	membrane-associated 30 kDa protein, chloroplastic	20	0	81.79								gene31350-v1.0-hybrid	100	0	622	XM_004301907.2	100.000	0.0	1818	XP_004301955.2	100	0	624
FvH4_3g16880.1			FvH4_3g16880.1	-1.40929	1	FvH4_3g16880.1	-0.910733	1683	cyclin-dependent kinase C-2-like	20	0	73.88	7	C:GO:0000307; C:GO:0000790; F:GO:0004693; F:GO:0005524; F:GO:0008353; P:GO:0032968; P:GO:0070816	C:cyclin-dependent protein kinase holoenzyme complex; C:nuclear chromatin; F:cyclin-dependent protein serine/threonine kinase activity; F:ATP binding; F:RNA polymerase II CTD heptapeptide repeat kinase activity; P:positive regulation of transcription elongation from RNA polymerase II promoter; P:phosphorylation of RNA polymerase II C-terminal domain	EC:2.7.11; EC:2.7.11.23; EC:2.7.11.22	Transferring phosphorus-containing groups; [RNA-polymerase]-subunit kinase; Cyclin-dependent kinase			gene31351-v1.0-hybrid	100	0	1080	XM_004301908.2	100.000	0.0	3109	XP_004301956.1	100	0	1080
FvH4_3g16890.1			FvH4_3g16890.1	-4.08843	0.00195832	FvH4_3g16890.1	0.667425	324	PREDICTED: uncharacterized protein LOC105351943	1	2.67823e-35	100								gene31353-v1.0-hybrid	100	1.07e-44	140	XM_011467567.1	100.000	8.03e-156	549	XP_011465869.1	100	1.35e-37	122
FvH4_3g16900.1	-2.537	0.00383627	FvH4_3g16900.1	-3.3136	1.09e-05	FvH4_3g16900.1	#DIV/0!	321	PREDICTED: uncharacterized protein LOC105351943	1	6.08902e-20	81.82								gene31354-v1.0-hybrid	100	2.27e-38	125	XM_011467567.1	88.809	3.13e-90	331	XP_011465869.1	72.727	3.08e-22	83.6
FvH4_3g16910.1			FvH4_3g16910.1	-1.00377	1	FvH4_3g16910.1	#DIV/0!	513	NAC domain-containing protein 41-like	20	2.46195e-81	58.86	3	F:GO:0003677; C:GO:0005634; P:GO:0006355	F:DNA binding; C:nucleus; P:regulation of transcription, DNA-templated					gene31798-v1.0-hybrid	81.437	1.15e-83	244	XM_004300869.1	89.764	0.0	647	XP_004300917.1	81.437	1.24e-83	244
FvH4_3g16920.1			FvH4_3g16920.1	-0.776035	1	FvH4_3g16920.1	3.76553	2040	pentatricopeptide repeat-containing protein At1g53600, mitochondrial	20	0	83.37	1	P:GO:0009451	P:RNA modification					gene31355-v1.0-hybrid	100	0	1387	XM_011467252.1	100.000	0.0	3768	XP_011465554.1	100	0	1386
FvH4_3g16930.1	-3.586	4.60575e-14	FvH4_3g16930.1	-2.0361	1.89e-15	FvH4_3g16930.1	1.96401	522	Heat stress transcription factor B-4b, putative	18	2.42431e-92	58.03	1	F:GO:0003676	F:nucleic acid binding					gene31356-v1.0-hybrid	100	1.65e-129	360					XP_004303006.1	30.952	3.8	28.5
FvH4_3g16940.1	-3.831	2.63338e-27	FvH4_3g16940.1	-3.37837	3.21e-10	FvH4_3g16940.1	0.555215	477	Heat stress transcription factor B-4b, putative	20	3.0175e-70	62.31	1	F:GO:0003677	F:DNA binding					gene31358-v1.0-hybrid	100	1.8e-90	260					XP_004309544.2	34.286	2.9	28.5
FvH4_3g16950.1			FvH4_3g16950.1	1.25963	0.020177	FvH4_3g16950.1	#DIV/0!	1359	BAHD acyltransferase At5g47980-like	20	0	73.1	1	F:GO:0050636	F:vinorine synthase activity	EC:2.3.1.160	Vinorine synthase			gene31359-v1.0-hybrid	100	0	909	XM_004301909.1	100.000	0.0	2510	XP_004301957.1	100	0	909
FvH4_3g16960.1			FvH4_3g16960.1	0.381757	0.267555	FvH4_3g16960.1	-0.725825	6285	putative callose synthase 8	20	0	92.86	4	C:GO:0000148; F:GO:0003843; P:GO:0006075; C:GO:0016021	C:1,3-beta-D-glucan synthase complex; F:1,3-beta-D-glucan synthase activity; P:(1->3)-beta-D-glucan biosynthetic process; C:integral component of membrane	EC:2.4.1.34	1,3-beta-glucan synthase			gene24411-v1.0-hybrid	54.937	0	2130	XM_004301910.2	100.000	0.0	11391	XP_004301958.1	100	0	3891
FvH4_3g16970.1			FvH4_3g16970.1	-1.05355	0.625044	FvH4_3g16970.1	3.44478	1200	pentatricopeptide repeat-containing protein At3g14580, mitochondrial	20	0	82.21								gene31361-v1.0-hybrid	100	0	813	XM_004301911.2	100.000	0.0	2217	XP_004301959.1	100	0	813
FvH4_3g16980.1			FvH4_3g16980.1	-0.761187	1	FvH4_3g16980.1	-0.658963	3033	C2 domain-containing protein At1g53590	20	0	85.52	3	P:GO:0006869; F:GO:0008289; C:GO:0016021	P:lipid transport; F:lipid binding; C:integral component of membrane					gene31362-v1.0-hybrid	99.831	0	1137	XM_004301912.2	100.000	0.0	3744	XP_004301960.2	99.831	0	1137
FvH4_3g16990.1			FvH4_3g16990.1	0.173875	1	FvH4_3g16990.1	#DIV/0!	879	BAHD acyltransferase At5g47980-like	20	2.33894e-95	48.16	1	F:GO:0016746	F:transferase activity, transferring acyl groups					gene31363-v1.0-hybrid	96.233	0	575	lcl|NW_004440461.1:LOC101312645	87.568	4.01e-118	425	XP_004295709.2	35.946	4.8e-55	183
FvH4_3g17000.1			FvH4_3g17000.1	1.2129	0.0434375	FvH4_3g17000.1	#DIV/0!	1191	BAHD acyltransferase At5g47980-like	20	0	67.2	1	F:GO:0050636	F:vinorine synthase activity	EC:2.3.1.160	Vinorine synthase			gene31364-v1.0-hybrid	90.152	0	684	lcl|NW_004440461.1:LOC101312645	99.681	0.0	1144	XP_004301957.1	64.439	0	510
FvH4_3g17010.1			FvH4_3g17010.1	0.30449	0.280107	FvH4_3g17010.1	#DIV/0!	1359	BAHD acyltransferase At5g47980-like	20	0	72.54	1	F:GO:0050636	F:vinorine synthase activity	EC:2.3.1.160	Vinorine synthase			gene31359-v1.0-hybrid	95.354	0	838	XM_011467568.1	99.924	0.0	2420	XP_004301957.1	95.354	0	838
FvH4_3g17020.1			FvH4_3g17020.1	0.0487141	0.89124	FvH4_3g17020.1	0.183663	3357	C2 domain-containing protein At1g53590-like isoform X1	20	0	83.74	3	P:GO:0006869; F:GO:0008289; C:GO:0016021	P:lipid transport; F:lipid binding; C:integral component of membrane					gene31368-v1.0-hybrid	96.234	0	1414	XM_011467256.1	100.000	0.0	5818	XP_011465558.1	100	0	1430
FvH4_3g17030.1	-0.96	5.68493e-07	FvH4_3g17030.1	0.0115833	0.970806	FvH4_3g17030.1	0.776705	1265	60S ribosomal protein L18a-like protein	20	2.20695e-37	75.65	1	C:GO:0016021	C:integral component of membrane					gene31369-v1.0-hybrid	100	1.03e-39	139	XM_004300623.2	100.000	0.0	1629	XP_004300671.1	100	1.12e-39	139
FvH4_3g17040.1			FvH4_3g17040.1	0	1	FvH4_3g17040.1	#DIV/0!	1560	putative F-box domain, FBD domain, leucine-rich repeat domain, L domain-containing protein	20	6.22073e-86	52.57								gene31370-v1.0-hybrid	100	0	851	lcl|NW_004440461.1:LOC101313526	97.718	0.0	1712	XP_011461138.1	38.053	1.49e-76	248
FvH4_3g17050.1	-2.743	7.86422e-15	FvH4_3g17050.1	-5.80664	1.01e-10	FvH4_3g17050.1	-0.611673	1381	chlorophyll a-b binding protein CP26, chloroplastic	20	1.3456e-169	92.37	14	C:GO:0009517; C:GO:0009522; P:GO:0009637; P:GO:0009765; C:GO:0009783; P:GO:0010114; P:GO:0010196; P:GO:0010207; P:GO:0010218; C:GO:0010287; C:GO:0016021; F:GO:0016168; P:GO:0018298; F:GO:0019904	C:PSII associated light-harvesting complex II; C:photosystem I; P:response to blue light; P:photosynthesis, light harvesting; C:photosystem II antenna complex; P:response to red light; P:nonphotochemical quenching; P:photosystem II assembly; P:response to far red light; C:plastoglobule; C:integral component of membrane; F:chlorophyll binding; P:protein-chromophore linkage; F:protein domain specific binding					gene31371-v1.0-hybrid	100	2.5e-173	488	XM_004300624.2	100.000	0.0	2150	XP_004300672.1	100	6.8e-172	484
FvH4_3g17060.1	-3.573	5.66231e-05	FvH4_3g17060.1	0	1	FvH4_3g17060.1	-2.37084	1015	F-box/LRR-repeat protein At4g14103-like	20	0	62.33								gene31372-v1.0-hybrid	100	0	532	XM_011467259.1	100.000	0.0	1029	XP_011465561.1	86.647	0	550
FvH4_3g17070.1			FvH4_3g17070.1	0.218792	0.845138	FvH4_3g17070.1	0.769702	1305	cullin-1-like	20	0	73.88	2	P:GO:0006511; F:GO:0031625	P:ubiquitin-dependent protein catabolic process; F:ubiquitin protein ligase binding					gene31375-v1.0-hybrid	91.385	0	595	XM_011467260.1	99.923	0.0	2403	XP_011465562.1	100	0	645
FvH4_3g17080.1			FvH4_3g17080.1	-0.0740609	1	FvH4_3g17080.1	0.344583	3987	putative F-box domain, FBD domain, leucine-rich repeat domain, L domain-containing protein	20	0	70.59								gene31377-v1.0-hybrid	76.351	1.82e-130	426	XM_011467261.1	100.000	0.0	3338	XP_011465563.1	100	0	1013
FvH4_3g17090.1			FvH4_3g17090.1	0	1	FvH4_3g17090.1	#DIV/0!	1161	F-box/LRR-repeat protein At4g14103-like	20	0	65.42								gene31378-v1.0-hybrid	99.18	1.35e-82	253	XM_011467570.1	100.000	0.0	1552	XP_011465872.1	99.291	0	574
FvH4_3g17100.1	-1.195	0.0277471	FvH4_3g17100.1	-0.865533	0.726627	FvH4_3g17100.1	0.20802	1302	putative FBD-associated F-box protein At3g50710	20	0	58.07								gene31379-v1.0-hybrid	99.206	5.55e-85	263	XM_011467571.1	100.000	0.0	1482	XP_011465873.1	99.257	0	552
FvH4_3g17110.1			FvH4_3g17110.1	0	1	FvH4_3g17110.1	#DIV/0!	1014	F-box/LRR-repeat protein At4g14103-like	20	1.46532e-169	51.36								gene31136-v1.0-hybrid	100	2.42e-107	318	XM_004301926.2	100.000	0.0	887	XP_004301974.2	73.491	7.41e-172	486
FvH4_3g17120.1			FvH4_3g17120.1	0.330928	1	FvH4_3g17120.1	0.222392	591	---NA---											gene35156-v1.0-hybrid	91.837	1.23e-114	325					XP_011460751.1	32.927	1.1	30
FvH4_3g17130.1			FvH4_3g17130.1	-0.222132	1	FvH4_3g17130.1	1	1730	F-box/LRR-repeat protein At4g14103-like	20	0	57.03								gene31137-v1.0-hybrid	89.151	2.94e-110	331	XM_011467264.1	100.000	0.0	3195	XP_011465567.1	100	0	923
FvH4_3g17140.1			FvH4_3g17140.1	0	1	FvH4_3g17140.1	#DIV/0!	254	DNA ligase 1-like	6	6.90469e-13	86.75								gene21806-v1.0-hybrid	87.805	5.59e-17	73.6	XM_011472484.1	82.192	7.40e-26	117	XP_011468577.1	78.049	3.49e-15	68.6
FvH4_3g17150.1			FvH4_3g17150.1	0	1	FvH4_3g17150.1	#DIV/0!	1040	DNA ligase 1-like	11	3.78844e-45	77.7	2	P:GO:0006508; F:GO:0008234	P:proteolysis; F:cysteine-type peptidase activity					gene33429-v1.0-hybrid	72.727	2.4e-47	127	XR_905451.1	91.429	0.0	1312	XP_011470782.1	72.727	2.64e-47	126
FvH4_3g17160.1			FvH4_3g17160.1	-0.552598	1	FvH4_3g17160.1	-0.952079	1794	putative F-box domain, FBD domain, leucine-rich repeat domain, L domain-containing protein	20	0	63.69								gene31140-v1.0-hybrid	100	0	860	XM_004300627.2	100.000	0.0	3249	XP_004300675.1	100	0	870
FvH4_3g17170.1			FvH4_3g17170.1	-0.449472	1	FvH4_3g17170.1	#DIV/0!	978	F-box/LRR-repeat protein At4g14103-like	20	5.8976e-103	54.25								gene31140-v1.0-hybrid	84.543	1.77e-171	519	XM_011467267.1	91.710	7.98e-71	268	XP_004301977.2	50.448	2.06e-87	270
FvH4_3g17180.1			FvH4_3g17180.1	0	1	FvH4_3g17180.1	#DIV/0!	219	udp-glycosyltransferase 71k2	20	1.89827e-12	64.32	1	F:GO:0016740	F:transferase activity					gene24695-v1.0-hybrid	88.406	7.15e-37	127	lcl|NW_004440459.1:LOC101311555	94.231	1.60e-86	318	XP_004295514.1	45.763	2.11e-08	48.9
FvH4_3g17190.1			FvH4_3g17190.1	0	1	FvH4_3g17190.1	0	2329	putative F-box domain, FBD domain, leucine-rich repeat domain, L domain-containing protein	20	0	60.97								gene31142-v1.0-hybrid	99.793	0	947	XM_004301929.2	100.000	0.0	2832	XP_004301977.2	99.793	0	947
FvH4_3g17200.1	0.856	0.00106166	FvH4_3g17200.1	0.569773	0.0864913	FvH4_3g17200.1	-0.0280983	3848	cytochrome P450 CYP72A219-like	20	0	90.23	6	F:GO:0005506; C:GO:0016021; F:GO:0020037; F:GO:0050616; P:GO:0055114; F:GO:0102375	F:iron ion binding; C:integral component of membrane; F:heme binding; F:secologanin synthase activity; P:oxidation-reduction process; F:11-oxo-beta-amyrin 30-oxidase activity	EC:1.14.13.173; EC:1.14.13; EC:1.3.3.9	11-oxo-beta-amyrin 30-oxidase; Acting on paired donors, with incorporation or reduction of molecular oxygen. The oxygen incorporated need not be derived from O(2); Secologanin synthase			gene31143-v1.0-hybrid	95.37	0	1225	XM_004300628.2	99.938	0.0	2964	XP_004300676.1	100	0	843
FvH4_3g17210.1			FvH4_3g17210.1	-0.269771	1	FvH4_3g17210.1	#NUM!	477	J domain-containing protein DDB_G0295729	20	3.42531e-31	86.11								gene31135-v1.0-hybrid	92.617	8.82e-78	228	XM_004299679.2	85.885	9.89e-117	420	XP_004299727.1	82.075	1.73e-33	120
FvH4_3g17220.1			FvH4_3g17220.1	-3.11619	3.61e-18	FvH4_3g17220.1	2.01655	2132	putative secologanin synthase	20	0	87.85	6	F:GO:0005506; C:GO:0016021; F:GO:0020037; F:GO:0050616; P:GO:0055114; F:GO:0102375	F:iron ion binding; C:integral component of membrane; F:heme binding; F:secologanin synthase activity; P:oxidation-reduction process; F:11-oxo-beta-amyrin 30-oxidase activity	EC:1.14.13.173; EC:1.14.13; EC:1.3.3.9	11-oxo-beta-amyrin 30-oxidase; Acting on paired donors, with incorporation or reduction of molecular oxygen. The oxygen incorporated need not be derived from O(2); Secologanin synthase			gene27116-v1.0-hybrid	99.433	0	1058	XM_004294141.2	99.950	0.0	3679	XP_004294189.1	99.807	0	1041
FvH4_3g17230.1			FvH4_3g17230.1	0	1	FvH4_3g17230.1	#DIV/0!	280	putative chromatin remodeling & transcriptional activation HMG family	3	4.10841e-15	96.13								gene21314-v1.0-hybrid	94.286	5.5e-16	68.9	XR_908221.1	100.000	2.07e-96	351	XP_011469974.1	97.059	2.08e-17	72.8
FvH4_3g17240.1	1.055	0.00153527	FvH4_3g17240.1	1.45819	4.08e-09	FvH4_3g17240.1	1.24302	2191	putative secologanin synthase	20	0	89.69	6	F:GO:0005506; C:GO:0016021; F:GO:0020037; F:GO:0050616; P:GO:0055114; F:GO:0102375	F:iron ion binding; C:integral component of membrane; F:heme binding; F:secologanin synthase activity; P:oxidation-reduction process; F:11-oxo-beta-amyrin 30-oxidase activity	EC:1.14.13.173; EC:1.14.13; EC:1.3.3.9	11-oxo-beta-amyrin 30-oxidase; Acting on paired donors, with incorporation or reduction of molecular oxygen. The oxygen incorporated need not be derived from O(2); Secologanin synthase			gene27156-v1.0-hybrid	96.205	0	1123	XM_004294140.2	100.000	0.0	3352	XP_004294188.2	100	0	1017
FvH4_3g17250.1			FvH4_3g17250.1	0.0682067	1	FvH4_3g17250.1	#NUM!	681	fatty acid hydroperoxide lyase, chloroplastic	20	6.95721e-152	89.81	6	F:GO:0004497; F:GO:0005506; F:GO:0016705; F:GO:0016829; F:GO:0020037; P:GO:0055114	F:monooxygenase activity; F:iron ion binding; F:oxidoreductase activity, acting on paired donors, with incorporation or reduction of molecular oxygen; F:lyase activity; F:heme binding; P:oxidation-reduction process					gene27155-v1.0-hybrid	98.673	4.07e-163	454	XM_004287916.2	98.653	0.0	1184	XP_004287964.1	96.396	3.52e-154	437
FvH4_3g17260.1	1.507	0.00739787	FvH4_3g17260.1	-0.760058	1	FvH4_3g17260.1	0.601326	1898	cytochrome P450 CYP72A219-like	20	0	88.8	6	F:GO:0005506; C:GO:0016021; F:GO:0020037; F:GO:0050616; P:GO:0055114; F:GO:0102375	F:iron ion binding; C:integral component of membrane; F:heme binding; F:secologanin synthase activity; P:oxidation-reduction process; F:11-oxo-beta-amyrin 30-oxidase activity	EC:1.14.13.173; EC:1.14.13; EC:1.3.3.9	11-oxo-beta-amyrin 30-oxidase; Acting on paired donors, with incorporation or reduction of molecular oxygen. The oxygen incorporated need not be derived from O(2); Secologanin synthase			gene27145-v1.0-hybrid	81.307	0	943	XM_004294139.2	100.000	0.0	3421	XP_004294187.1	100	0	1082
FvH4_3g17270.1	-2.666	2.42827e-28	FvH4_3g17270.1	-1.57678	0.226715	FvH4_3g17270.1	-0.466599	6162	cytochrome P450 CYP72A219-like	20	0	73.14	7	F:GO:0004497; F:GO:0005506; C:GO:0016021; F:GO:0016705; F:GO:0020037; F:GO:0050616; P:GO:0055114	F:monooxygenase activity; F:iron ion binding; C:integral component of membrane; F:oxidoreductase activity, acting on paired donors, with incorporation or reduction of molecular oxygen; F:heme binding; F:secologanin synthase activity; P:oxidation-reduction process	EC:1.3.3.9	Secologanin synthase			gene27145-v1.0-hybrid	93.508	0	1497	XM_004295635.2	100.000	0.0	3062	XP_004295684.1	100	0	1066
FvH4_3g17280.1	-2.349	4.98479e-21	FvH4_3g17280.1	-0.166574	1	FvH4_3g17280.1	0.189967	1563	cytochrome P450 CYP72A219-like	20	1.5111e-85	88.57	6	F:GO:0005506; C:GO:0016021; F:GO:0020037; F:GO:0050616; P:GO:0055114; F:GO:0102375	F:iron ion binding; C:integral component of membrane; F:heme binding; F:secologanin synthase activity; P:oxidation-reduction process; F:11-oxo-beta-amyrin 30-oxidase activity	EC:1.14.13.173; EC:1.14.13; EC:1.3.3.9	11-oxo-beta-amyrin 30-oxidase; Acting on paired donors, with incorporation or reduction of molecular oxygen. The oxygen incorporated need not be derived from O(2); Secologanin synthase			gene27145-v1.0-hybrid	96.454	4.39e-85	280	XM_004294137.2	100.000	0.0	1291	XP_004295683.1	96.454	7.64e-88	280
FvH4_3g17290.1			FvH4_3g17290.1	0.461882	0.790614	FvH4_3g17290.1	1.10236	243	mitochondrial inner membrane protease subunit 1	20	4.54401e-18	79.01	4	P:GO:0006627; F:GO:0008236; C:GO:0016021; C:GO:0042720	P:protein processing involved in protein targeting to mitochondrion; F:serine-type peptidase activity; C:integral component of membrane; C:mitochondrial inner membrane peptidase complex					gene27144-v1.0-hybrid	98.182	2.13e-20	78.6	XM_004294137.2	100.000	2.99e-89	327	XP_004294185.1	98.182	2.3e-20	78.6
FvH4_3g17300.1			FvH4_3g17300.1	0	1	FvH4_3g17300.1	#DIV/0!	189	---NA---											gene27143-v1.0-hybrid	100	7.95e-42	129	XM_004294138.2	100.000	3.02e-63	241	XP_004306780.1	51.724	0.25	28.5
FvH4_3g17310.1			FvH4_3g17310.1	0.0231785	1	FvH4_3g17310.1	0.15495	1118	mitochondrial inner membrane protease subunit 1	20	4.53153e-114	79.48	4	P:GO:0006627; F:GO:0008236; C:GO:0016021; C:GO:0042720	P:protein processing involved in protein targeting to mitochondrion; F:serine-type peptidase activity; C:integral component of membrane; C:mitochondrial inner membrane peptidase complex					gene27142-v1.0-hybrid	99.194	5.72e-84	254	XM_004294138.2	100.000	0.0	1197	XP_004294186.1	99.39	2.29e-116	335
FvH4_3g17320.1			FvH4_3g17320.1	0.664066	0.0114103	FvH4_3g17320.1	0.810576	294	---NA---											gene27141-v1.0-hybrid	100	0.068	30.8	XM_011462544.1	100.000	3.36e-154	544	XP_011460846.1	100	0.087	30.4
FvH4_3g17330.1	-0.935	8.64106e-07	FvH4_3g17330.1	0.191378	1	FvH4_3g17330.1	-0.785554	1943	probable solanesyl-diphosphate synthase 3, chloroplastic	20	0	91.14	3	P:GO:0008299; P:GO:0015979; F:GO:0036422	P:isoprenoid biosynthetic process; P:photosynthesis; F:heptaprenyl diphosphate synthase activity	EC:2.5.1.30	Heptaprenyl diphosphate synthase			gene27140-v1.0-hybrid	89.3	0	860	XM_004294136.2	100.000	0.0	3589	XP_004294184.1	100	0	861
FvH4_3g17340.1			FvH4_3g17340.1	-0.189855	1	FvH4_3g17340.1	#DIV/0!	928	glucan endo-1,3-beta-glucosidase	20	5.16356e-71	94.35	2	P:GO:0008152; F:GO:0042973	P:metabolic process; F:glucan endo-1,3-beta-D-glucosidase activity	EC:3.2.1.21; EC:3.2.1.39	Beta-glucosidase; Glucan endo-1,3-beta-D-glucosidase			gene30557-v1.0-hybrid	55.446	7.07e-33	117	XM_004295634.2	99.873	0.0	1447	XP_004295682.1	100	2.61e-73	221
FvH4_3g17350.1	-1.396	2.92237e-09	FvH4_3g17350.1	-0.910546	0.0898607	FvH4_3g17350.1	-0.411963	1280	fatty-acid-binding protein 3, chloroplastic	20	0	84.59	1	F:GO:0016872	F:intramolecular lyase activity					gene27138-v1.0-hybrid	100	1.14e-123	355	XM_004294135.2	100.000	0.0	2364	XP_004294183.1	100	0	576
FvH4_3g17360.1	-1.353	0.0480274	FvH4_3g17360.1	-1.34068	0.118631	FvH4_3g17360.1	0.471306	1479	receptor-like serine/threonine-protein kinase At1g78530	20	0	93.87	6	F:GO:0004675; F:GO:0005524; C:GO:0005886; P:GO:0006468; P:GO:0007178; C:GO:0016021	F:transmembrane receptor protein serine/threonine kinase activity; F:ATP binding; C:plasma membrane; P:protein phosphorylation; P:transmembrane receptor protein serine/threonine kinase signaling pathway; C:integral component of membrane	EC:2.7.11	Transferring phosphorus-containing groups			gene27137-v1.0-hybrid	99.099	0	686	XM_004294134.2	100.000	0.0	2652	XP_004294182.1	100	0	727
FvH4_3g17370.1			FvH4_3g17370.1	0.0621603	1	FvH4_3g17370.1	0.198981	2491	STAT transcription factor	20	0	77.37	4	F:GO:0003700; C:GO:0005634; P:GO:0006355; P:GO:0007165	F:DNA-binding transcription factor activity; C:nucleus; P:regulation of transcription, DNA-templated; P:signal transduction					gene27137-v1.0-hybrid	99.129	0	1408	XM_004295633.2	100.000	0.0	4601	XP_004295681.1	100	0	1404
FvH4_3g17380.1	0.646	0.00609606	FvH4_3g17380.1	0.879369	0.000362272	FvH4_3g17380.1	1.04322	632	mitochondrial zinc maintenance protein 1, mitochondrial	20	1.25421e-69	90.97								gene27136-v1.0-hybrid	100	5.87e-72	213	XM_004294132.2	100.000	0.0	1068	XP_004294180.1	100	6.34e-72	213
FvH4_3g17390.1			FvH4_3g17390.1	-0.0147723	1	FvH4_3g17390.1	0.768925	2111	actin-related protein 4	20	0	95.27								gene27135-v1.0-hybrid	99.79	0	924	XM_004294131.2	100.000	0.0	3899	XP_004294179.1	100	0	900
FvH4_3g17400.1			FvH4_3g17400.1	-2.17423	0.218833	FvH4_3g17400.1	#NUM!	3090	disease resistance protein RPM1-like isoform X1	20	0	82.19	2	F:GO:0016787; F:GO:0043531	F:hydrolase activity; F:ADP binding					gene07581-v1.0-hybrid	60.629	0	739	lcl|NW_004440459.1:LOC101298209	100.000	0.0	5132	XP_011460436.1	87.216	0	1464
FvH4_3g17410.1			FvH4_3g17410.1	-2.0712	0.375074	FvH4_3g17410.1	#DIV/0!	414	disease resistance protein RPM1-like isoform X1	20	9.15667e-51	90.21	2	F:GO:0016787; F:GO:0043531	F:hydrolase activity; F:ADP binding					gene27134-v1.0-hybrid	100	1.11e-64	199	lcl|NW_004440459.1:LOC101298209	100.000	3.74e-155	547	XP_011460436.1	90.909	4.87e-53	179
FvH4_3g17420.1			FvH4_3g17420.1	0.508175	0.0855268	FvH4_3g17420.1	-0.0449124	1513	ribokinase isoform X1	20	0	87.41	9	F:GO:0004747; F:GO:0005524; C:GO:0005634; P:GO:0009116; C:GO:0009570; P:GO:0019303; C:GO:0042646; P:GO:0046835; F:GO:0046872	F:ribokinase activity; F:ATP binding; C:nucleus; P:nucleoside metabolic process; C:chloroplast stroma; P:D-ribose catabolic process; C:plastid nucleoid; P:carbohydrate phosphorylation; F:metal ion binding	EC:2.7.1.15	Ribokinase			gene27367-v1.0-hybrid	99.023	0	611	XM_004294130.2	100.000	0.0	2617	XP_004294178.1	100	0	737
FvH4_3g17430.1	1.003	8.76844e-06	FvH4_3g17430.1	0.884017	0.000213111	FvH4_3g17430.1	0.559508	2215	asparagine--tRNA ligase, cytoplasmic 1-like	20	0	91.16	5	F:GO:0003676; F:GO:0004816; F:GO:0005524; C:GO:0005737; P:GO:0006421	F:nucleic acid binding; F:asparagine-tRNA ligase activity; F:ATP binding; C:cytoplasm; P:asparaginyl-tRNA aminoacylation	EC:6.1.1.22	Asparagine--tRNA ligase			gene27366-v1.0-hybrid	100	0	1176	XM_004294129.2	100.000	0.0	3952	XP_004294177.1	100	0	1176
FvH4_3g17440.1			FvH4_3g17440.1	-0.0964112	0.746177	FvH4_3g17440.1	0.0976895	2377	mitogen-activated protein kinase 19	20	0	92.66	3	P:GO:0000165; F:GO:0004707; F:GO:0005524	P:MAPK cascade; F:MAP kinase activity; F:ATP binding	EC:2.7.11; EC:2.7.11.24	Transferring phosphorus-containing groups; Mitogen-activated protein kinase			gene27365-v1.0-hybrid	96.482	0	1167	XM_004294128.2	100.000	0.0	3709	XP_004294176.1	100	0	1234
FvH4_3g17450.1			FvH4_3g17450.1	-3.10543	1.08e-08	FvH4_3g17450.1	1	2009	cytochrome P450 71A1-like	20	0	82.03	6	F:GO:0004497; F:GO:0005506; C:GO:0016021; F:GO:0016705; F:GO:0020037; P:GO:0055114	F:monooxygenase activity; F:iron ion binding; C:integral component of membrane; F:oxidoreductase activity, acting on paired donors, with incorporation or reduction of molecular oxygen; F:heme binding; P:oxidation-reduction process					gene27364-v1.0-hybrid	100	0	998	XM_004294127.2	100.000	0.0	3397	XP_004294175.1	100	0	998
FvH4_3g17460.1			FvH4_3g17460.1	-4.08526	0.00253694	FvH4_3g17460.1	3.16993	1308	---NA---											gene08152-v1.0-hybrid	31.343	4.8	30	XR_904948.1	100.000	0.0	1954	XP_011468836.1	45.455	1.8	30.8
FvH4_3g17470.1	-1.735	6.81992e-10	FvH4_3g17470.1	0.0196311	1	FvH4_3g17470.1	-0.0544478	3706	protein SRG1-like	20	0	88.96	6	F:GO:0008168; P:GO:0032259; F:GO:0046872; P:GO:0055114; F:GO:0102803; F:GO:0102805	F:methyltransferase activity; P:methylation; F:metal ion binding; P:oxidation-reduction process; F:thebane O-demethylase activity; F:codeine O-demethylase activity	EC:1.14.11; EC:1.14.11.32	Acting on paired donors, with incorporation or reduction of molecular oxygen. The oxygen incorporated need not be derived from O(2); Codeine 3-O-demethylase			gene27362-v1.0-hybrid	99.628	0	558	XM_004294126.2	100.000	0.0	1851	XP_004294174.1	99.628	0	558
FvH4_3g17480.1			FvH4_3g17480.1	9.2861	4.15e-37	FvH4_3g17480.1	4.49121	624	alpha-amylase/subtilisin inhibitor-like	20	2.37516e-153	81.65	2	F:GO:0004866; P:GO:0010951	F:endopeptidase inhibitor activity; P:negative regulation of endopeptidase activity					gene27360-v1.0-hybrid	100	1.11e-155	429	XM_004295631.2	100.000	0.0	1153	XP_004295679.2	100	1.2e-155	429
FvH4_3g17490.1			FvH4_3g17490.1	4.16334	0.00391455	FvH4_3g17490.1	4.38507	519	alpha-amylase/subtilisin inhibitor-like	20	1.22034e-92	79.94	2	F:GO:0004866; P:GO:0010951	F:endopeptidase inhibitor activity; P:negative regulation of endopeptidase activity					gene27359-v1.0-hybrid	100	7.34e-95	273	XM_004294125.2	100.000	0.0	765	XP_004294173.1	100	6.17e-95	273
FvH4_3g17500.1	1.382	0.000193581	FvH4_3g17500.1	6.34546	5.5e-13	FvH4_3g17500.1	3.3505	665	alpha-amylase/subtilisin inhibitor-like	20	1.27902e-150	80.71	2	F:GO:0004866; P:GO:0010951	F:endopeptidase inhibitor activity; P:negative regulation of endopeptidase activity					gene27359-v1.0-hybrid	100	6.96e-152	419	XM_004294125.2	100.000	0.0	1229	XP_004294173.1	100	6.46e-153	422
FvH4_3g17510.1			FvH4_3g17510.1	-0.95227	0.0034935	FvH4_3g17510.1	-0.254573	3682	7-deoxyloganetin glucosyltransferase-like	20	0	84.63	1	F:GO:0016758	F:transferase activity, transferring hexosyl groups					gene27357-v1.0-hybrid	100	1.93e-153	458	lcl|NW_004440459.1:LOC101292875	100.000	0.0	2154	XP_004303932.1	71.111	0	641
FvH4_3g17520.1			FvH4_3g17520.1	-0.705283	1	FvH4_3g17520.1	#NUM!	330	---NA---											gene34574-v1.0-hybrid	71.56	7.59e-46	154					XP_011461495.1	48.148	3.9	26.9
FvH4_3g17530.1			FvH4_3g17530.1	-0.608644	0.0936818	FvH4_3g17530.1	-0.802823	2087	L10-interacting MYB domain-containing protein-like	20	1.80681e-79	64.77								gene27356-v1.0-hybrid	71.166	2.89e-66	215	XR_904944.1	99.950	0.0	3707	XP_011459777.1	88.235	2.82e-65	213
FvH4_3g17540.1			FvH4_3g17540.1	-0.0721885	1	FvH4_3g17540.1	0.370519	1458	protein Jade-1	20	0	78.61	1	F:GO:0046872	F:metal ion binding					gene27355-v1.0-hybrid	99.365	0	568	XM_004295630.2	99.511	0.0	2233	XP_004295678.1	99.045	0	563
FvH4_3g17550.1			FvH4_3g17550.1	-0.68059	0.119464	FvH4_3g17550.1	-0.673255	2180	7-deoxyloganetin glucosyltransferase-like	20	0	85.75	1	F:GO:0016758	F:transferase activity, transferring hexosyl groups					gene34573-v1.0-hybrid	100	3.74e-180	516	XM_011463763.1	100.000	0.0	2041	XP_004303932.1	69.697	0	657
FvH4_3g17560.1			FvH4_3g17560.1	0.435346	1	FvH4_3g17560.1	#NUM!	438	7-deoxyloganetin glucosyltransferase-like	20	1.65284e-30	65.02	1	F:GO:0016740	F:transferase activity					gene34573-v1.0-hybrid	55.147	3.37e-35	124					XP_011462065.1	50.893	4.59e-30	111
FvH4_3g17570.1			FvH4_3g17570.1	0.641885	0.383608	FvH4_3g17570.1	2.03242	1417	protein Jade-1	20	1.64749e-180	67.94	1	F:GO:0046872	F:metal ion binding					gene27354-v1.0-hybrid	88.685	0	513	XM_004295628.2	99.747	0.0	1447	XP_004295676.1	88.685	0	513
FvH4_3g17580.1			FvH4_3g17580.1	-0.120894	1	FvH4_3g17580.1	0.337035	3302	F-box/FBD/LRR-repeat protein At4g00160-like	20	0	62.79	1	C:GO:0016021	C:integral component of membrane					gene27353-v1.0-hybrid	100	0	944	XM_004295627.2	100.000	0.0	3301	XP_011460840.1	100	0	944
FvH4_3g17590.1	-1.222	0.00128294	FvH4_3g17590.1	-0.41637	0.139792	FvH4_3g17590.1	-0.0966532	1629	probable sodium/metabolite cotransporter BASS1, chloroplastic	20	0	82.79	1	C:GO:0016021	C:integral component of membrane					gene27351-v1.0-hybrid	96.403	0	730	XM_004294124.2	100.000	0.0	2833	XP_004294172.1	100	0	741
FvH4_3g17600.1			FvH4_3g17600.1	0	1	FvH4_3g17600.1	#DIV/0!	240	probable sodium/metabolite cotransporter BASS1, chloroplastic	1	2.62923e-12	100								gene27351-v1.0-hybrid	100	1.34e-14	66.6	XM_004294124.2	100.000	2.93e-94	344	XP_004294172.1	100	1.33e-14	66.6
FvH4_3g17610.1			FvH4_3g17610.1	0.375878	0.212288	FvH4_3g17610.1	0.484278	1586	protein FLX-like 1	20	0	91.17								gene27350-v1.0-hybrid	100	0	617	XM_011462534.1	100.000	0.0	2915	XP_011460837.1	100	0	617
FvH4_3g17620.1			FvH4_3g17620.1	0	1	FvH4_3g17620.1	#DIV/0!	558	PREDICTED: uncharacterized protein LOC105350480	20	1.50619e-120	74.44	1	C:GO:0016021	C:integral component of membrane					gene27349-v1.0-hybrid	100	7.04e-123	344	XM_011462533.1	100.000	0.0	1031	XP_011460835.1	100	7.61e-123	344
FvH4_3g17630.1	1.093	1.13643e-05	FvH4_3g17630.1	0.826702	0.00266135	FvH4_3g17630.1	0.422826	1536	bidirectional sugar transporter SWEET2	20	5.7042e-139	88.77	3	C:GO:0005886; P:GO:0008643; C:GO:0016021	C:plasma membrane; P:carbohydrate transport; C:integral component of membrane					gene27348-v1.0-hybrid	80.198	3.76e-100	305	XM_004294122.2	99.928	0.0	2573	XP_011460834.1	100	2.88e-141	406
FvH4_3g17640.1	0.924	1.48152e-06	FvH4_3g17640.1	0.669797	0.00827332	FvH4_3g17640.1	-0.413634	2556	trifunctional UDP-glucose 4,6-dehydratase/UDP-4-keto-6-deoxy-D-glucose 3,5-epimerase/UDP-4-keto-L-rhamnose-reductase RHM1	20	0	96.13	3	F:GO:0008460; P:GO:0009225; F:GO:0050377	F:dTDP-glucose 4,6-dehydratase activity; P:nucleotide-sugar metabolic process; F:UDP-glucose 4,6-dehydratase activity	EC:4.2.1.76; EC:4.2.1.46	UDP-glucose 4,6-dehydratase; dTDP-glucose 4,6-dehydratase			gene27347-v1.0-hybrid	100	0	1364	XM_004294121.2	100.000	0.0	4610	XP_011460833.1	100	0	1364
FvH4_3g17650.1	-1.361	2.94179e-11	FvH4_3g17650.1	-0.339748	0.389977	FvH4_3g17650.1	1.06216	3389	alpha,alpha-trehalose-phosphate synthase [UDP-forming] 1	20	0	90.29	2	F:GO:0003825; P:GO:0005992	F:alpha,alpha-trehalose-phosphate synthase (UDP-forming) activity; P:trehalose biosynthetic process	EC:2.4.1.15	Alpha,alpha-trehalose-phosphate synthase (UDP-forming)			gene27346-v1.0-hybrid	100	0	1871	XM_011462529.1	100.000	0.0	4741	XP_011460832.1	98.085	0	1825
FvH4_3g17660.1			FvH4_3g17660.1	0	1	FvH4_3g17660.1	#DIV/0!	222	probable calcium-binding protein CML25	20	9.44588e-17	70.38	1	F:GO:0005509	F:calcium ion binding					gene00256-v1.0-hybrid	68.831	4.49e-24	87.4					XP_004298507.1	68.966	4.77e-19	76.3
FvH4_3g17670.1			FvH4_3g17670.1	-0.241987	1	FvH4_3g17670.1	1.18858	285	---NA---											gene27344-v1.0-hybrid	100	3.28e-27	98.6					XP_004304240.1	38.095	4.5	26.2
FvH4_3g17680.1			FvH4_3g17680.1	0	1	FvH4_3g17680.1	#DIV/0!	204	AP2-like ethylene-responsive transcription factor PLT2	1	1.34362e-10	75								gene00920-v1.0-hybrid	70.833	6.4e-13	60.8	XM_011470363.1	80.841	3.43e-33	141	XP_011468665.1	70.833	6.62e-13	60.8
FvH4_3g17690.1			FvH4_3g17690.1	0	1	FvH4_3g17690.1	#DIV/0!	458	PREDICTED: uncharacterized protein LOC108174892	1	5.65289e-05	44.44								gene27344-v1.0-hybrid	64.865	9.32e-08	49.3	XR_904938.1	100.000	0.0	846	XP_011470790.1	27.826	0.11	31.2
FvH4_3g17700.1			FvH4_3g17700.1	0	1	FvH4_3g17700.1	#DIV/0!	390	lysM domain-containing GPI-anchored protein 2	18	2.18806e-16	71.81	1	C:GO:0016020	C:membrane					gene34391-v1.0-hybrid	93.75	9.19e-28	78.2	lcl|NW_004440462.1:LOC101304609	93.939	1.35e-109	396	XP_004290046.1	77.778	1.45e-18	57.4
FvH4_3g17710.1			FvH4_3g17710.1	-0.175666	1	FvH4_3g17710.1	#NUM!	915	adenylate isopentenyltransferase-like	20	0	78.34	6	F:GO:0000166; C:GO:0005739; P:GO:0006400; F:GO:0009824; P:GO:0034265; F:GO:0052381	F:nucleotide binding; C:mitochondrion; P:tRNA modification; F:AMP dimethylallyltransferase activity; P:isopentenyl adenine biosynthetic process; F:tRNA dimethylallyltransferase activity	EC:2.5.1.27; EC:2.5.1.75	Adenylate dimethylallyltransferase (AMP-dependent); tRNA dimethylallyltransferase			gene27343-v1.0-hybrid	100	0	593	XM_004295625.2	100.000	0.0	1690	XP_004295673.1	100	0	593
FvH4_3g17720.1			FvH4_3g17720.1	-0.429484	1	FvH4_3g17720.1	0.552541	1561	putative SAWADEE domain-containing protein	20	0	58.27	1	F:GO:0003682	F:chromatin binding					gene27342-v1.0-hybrid	90.708	0	820	XM_004295624.2	99.494	0.0	2152	XP_004295672.1	94.469	0	865
FvH4_3g17730.1			FvH4_3g17730.1	0.465545	0.392006	FvH4_3g17730.1	0.663973	1220	NADH kinase	20	0	85.74	4	F:GO:0003951; P:GO:0006741; P:GO:0016310; P:GO:0019674	F:NAD+ kinase activity; P:NADP biosynthetic process; P:phosphorylation; P:NAD metabolic process	EC:2.7.1.23	NAD(+) kinase			gene27340-v1.0-hybrid	92.082	0	598	XM_004294119.2	100.000	0.0	2169	XP_004294167.1	100	0	612
FvH4_3g17740.1			FvH4_3g17740.1	0.0180378	1	FvH4_3g17740.1	0.782409	1812	E3 ubiquitin-protein ligase CCNB1IP1 homolog isoform X1	20	0	89.21								gene27339-v1.0-hybrid	94.606	1.4e-163	466	XM_011462524.1	100.000	0.0	1260	XP_011460826.1	95.886	0	628
FvH4_3g17750.1	-0.515	0.0079278	FvH4_3g17750.1	0.681707	0.0119219	FvH4_3g17750.1	2.4911	1001	B-box zinc finger protein 22	20	4.11062e-175	76.35	1	F:GO:0008270	F:zinc ion binding					gene27337-v1.0-hybrid	98.649	0	503	XM_004294117.2	100.000	0.0	1803	XP_004294165.1	100	2.08e-177	492
FvH4_3g17760.1			FvH4_3g17760.1	0.0366925	1	FvH4_3g17760.1	2.32193	1242	protein ROOT INITIATION DEFECTIVE 3-like	20	0	77.69	6	P:GO:0000027; C:GO:0005656; P:GO:0006267; P:GO:0006364; P:GO:0030174; C:GO:0097344	P:ribosomal large subunit assembly; C:nuclear pre-replicative complex; P:pre-replicative complex assembly involved in nuclear cell cycle DNA replication; P:rRNA processing; P:regulation of DNA-dependent DNA replication initiation; C:Rix1 complex					gene27336-v1.0-hybrid	100	0	813	XM_004295623.2	100.000	0.0	2294	XP_004295671.1	100	0	813
FvH4_3g17770.1			FvH4_3g17770.1	0.0248365	1	FvH4_3g17770.1	1.10528	1556	protein VTE6, chloroplastic	20	0	91.76	1	C:GO:0016021	C:integral component of membrane					gene27335-v1.0-hybrid	99.644	0	532	XM_004294116.2	100.000	0.0	2728	XP_004294164.1	100	0	538
FvH4_3g17780.1	-1.401	3.75174e-10	FvH4_3g17780.1	-1.23355	9.8e-05	FvH4_3g17780.1	1.01218	1292	50S ribosomal protein L13, chloroplastic	20	3.29861e-163	89.31	8	F:GO:0003729; F:GO:0003735; C:GO:0009570; C:GO:0009579; P:GO:0009735; C:GO:0009941; P:GO:0017148; C:GO:0022625	F:mRNA binding; F:structural constituent of ribosome; C:chloroplast stroma; C:thylakoid; P:response to cytokinin; C:chloroplast envelope; P:negative regulation of translation; C:cytosolic large ribosomal subunit					gene27334-v1.0-hybrid	100	1.97e-132	388	XM_004294115.2	100.000	0.0	2124	XP_004294163.1	100	1.67e-165	465
FvH4_3g17790.1			FvH4_3g17790.1	0.29178	1	FvH4_3g17790.1	#DIV/0!	630	alpha-amylase/subtilisin inhibitor-like	20	9.32946e-141	66.42	2	F:GO:0004866; P:GO:0010951	F:endopeptidase inhibitor activity; P:negative regulation of endopeptidase activity					gene27334-v1.0-hybrid	100	2.76e-155	437	XM_004295622.2	100.000	0.0	1059	XP_004295670.2	100	4.71e-143	396
FvH4_3g17800.1			FvH4_3g17800.1	1.63145	1	FvH4_3g17800.1	#DIV/0!	1564	protein trichome birefringence-like 42	20	0	84.8								gene27333-v1.0-hybrid	100	0	740	XM_004295621.2	100.000	0.0	2889	XP_011460825.1	100	0	729
FvH4_3g17810.1			FvH4_3g17810.1	-0.145665	1	FvH4_3g17810.1	0.0824622	1199	protein trichome birefringence-like 41	20	0	80.23								gene27333-v1.0-hybrid	98.919	0	748	XM_004295620.2	100.000	0.0	2213	XP_004295668.1	100	0	755
FvH4_3g17820.1			FvH4_3g17820.1	-1.74248	0.0126121	FvH4_3g17820.1	-1.06609	1724	protein trichome birefringence-like 41	20	0	84.41	1	C:GO:0016021	C:integral component of membrane					gene27332-v1.0-hybrid	100	0	752	XM_004294114.2	100.000	0.0	2857	XP_004294162.2	100	0	752
FvH4_3g17830.1			FvH4_3g17830.1	-3.11518	0.0391123	FvH4_3g17830.1	-0.776328	1408	protein trichome birefringence-like 41	20	0	85.78								gene27331-v1.0-hybrid	100	0	726	XM_004295619.2	100.000	0.0	2416	XP_004295667.1	100	0	726
FvH4_3g17840.1			FvH4_3g17840.1	0.321967	0.288465	FvH4_3g17840.1	0.106915	4019	probable leucine-rich repeat receptor-like serine/threonine-protein kinase At3g14840	20	0	78.76	4	F:GO:0004672; F:GO:0005524; P:GO:0006468; C:GO:0016021	F:protein kinase activity; F:ATP binding; P:protein phosphorylation; C:integral component of membrane					gene27329-v1.0-hybrid	68.397	0	1119	XM_011462521.1	100.000	0.0	5221	XP_011460823.1	99.534	0	1640
FvH4_3g17850.1	1.028	3.56288e-06	FvH4_3g17850.1	1.69287	3.98e-07	FvH4_3g17850.1	0.91584	6766	probable leucine-rich repeat receptor-like serine/threonine-protein kinase At3g14840 isoform X2	20	0	86.6	4	F:GO:0004672; F:GO:0005524; P:GO:0006468; C:GO:0016021	F:protein kinase activity; F:ATP binding; P:protein phosphorylation; C:integral component of membrane					gene27328-v1.0-hybrid	98.436	0	1895	XM_004295616.2	100.000	0.0	6202	XP_004295664.2	100	0	1945
FvH4_3g17860.1	-1.206	0.0333799	FvH4_3g17860.1	-0.156049	1	FvH4_3g17860.1	#NUM!	660	aspartyl protease family protein 2	20	1.68496e-83	81.74	4	F:GO:0004190; P:GO:0006508; C:GO:0016021; P:GO:0030163	F:aspartic-type endopeptidase activity; P:proteolysis; C:integral component of membrane; P:protein catabolic process	EC:3.4.23	Acting on peptide bonds (peptidases)			gene27327-v1.0-hybrid	96.335	4.03e-85	255	XM_004295615.1	96.769	0.0	1116	XP_004295663.1	96.335	8.52e-86	254
FvH4_3g17870.1	2.033	2.69725e-14	FvH4_3g17870.1	7.54365	3.05e-25	FvH4_3g17870.1	0.91427	1305	probable leucine-rich repeat receptor-like serine/threonine-protein kinase At3g14840 isoform X2	20	0	69.75	1	F:GO:0016740	F:transferase activity					gene27326-v1.0-hybrid	84.436	0	775	XM_011462515.1	100.000	0.0	1151	XP_011460817.1	84.436	0	775
FvH4_3g17880.1	2.238	2.44451e-05	FvH4_3g17880.1	5.78852	9.66e-07	FvH4_3g17880.1	-0.830075	645	probable leucine-rich repeat receptor-like serine/threonine-protein kinase At3g14840	20	3.47297e-87	62.09	6	P:GO:0006807; C:GO:0016020; F:GO:0016301; P:GO:0016310; P:GO:0044238; P:GO:0044260	P:nitrogen compound metabolic process; C:membrane; F:kinase activity; P:phosphorylation; P:primary metabolic process; P:cellular macromolecule metabolic process					gene27326-v1.0-hybrid	68.511	5.97e-90	283	XM_011462515.1	100.000	2.29e-109	396	XP_011460817.1	68.511	1.76e-89	283
FvH4_3g17890.1	-1.194	6.67843e-08	FvH4_3g17890.1	-0.45235	0.647793	FvH4_3g17890.1	-0.543851	662	probable leucine-rich repeat receptor-like serine/threonine-protein kinase At3g14840	20	4.54687e-27	79.27	4	F:GO:0004672; F:GO:0005524; P:GO:0006468; C:GO:0016021	F:protein kinase activity; F:ATP binding; P:protein phosphorylation; C:integral component of membrane					gene11770-v1.0-hybrid	72.832	4.67e-48	155	XR_184102.2	93.989	6.13e-155	547	XP_011460817.1	100	2.3e-29	115
FvH4_3g17900.1	3.019	2.43694e-11	FvH4_3g17900.1	6.65539	5.62e-18	FvH4_3g17900.1	0.584963	378	probable leucine-rich repeat receptor-like serine/threonine-protein kinase At3g14840	20	6.01782e-45	79.96	4	F:GO:0004672; F:GO:0005524; P:GO:0006468; C:GO:0016021	F:protein kinase activity; F:ATP binding; P:protein phosphorylation; C:integral component of membrane					gene27324-v1.0-hybrid	100	1.64e-74	217	XM_011462515.1	100.000	1.58e-153	542	XP_011460817.1	98.684	3.04e-47	162
FvH4_3g17910.1	1.951	1.05885e-16	FvH4_3g17910.1	2.36786	2.34e-10	FvH4_3g17910.1	0.719892	2571	probable leucine-rich repeat receptor-like serine/threonine-protein kinase At3g14840	20	0	84.5	4	F:GO:0004672; F:GO:0005524; P:GO:0006468; C:GO:0016021	F:protein kinase activity; F:ATP binding; P:protein phosphorylation; C:integral component of membrane					gene27321-v1.0-hybrid	94.639	0	1529	XM_011462516.1	100.000	0.0	3450	XP_011460818.1	94.302	0	1531
FvH4_3g17920.1	1.791	2.7839e-08	FvH4_3g17920.1	2.39413	5.08e-10	FvH4_3g17920.1	1.37587	510	probable leucine-rich repeat receptor-like serine/threonine-protein kinase At3g14840	20	1.98112e-95	86.2	5	F:GO:0004674; F:GO:0005524; C:GO:0005886; C:GO:0016021; P:GO:0046777	F:protein serine/threonine kinase activity; F:ATP binding; C:plasma membrane; C:integral component of membrane; P:protein autophosphorylation	EC:2.7.11	Transferring phosphorus-containing groups			gene27321-v1.0-hybrid	100	4.58e-96	298	XM_011462516.1	100.000	0.0	937	XP_011460818.1	100	1e-97	303
FvH4_3g17930.1			FvH4_3g17930.1	0.715857	1	FvH4_3g17930.1	#DIV/0!	345	probable leucine-rich repeat receptor-like serine/threonine-protein kinase At3g14840	20	3.04692e-15	79.43	4	F:GO:0004672; F:GO:0005524; P:GO:0006468; C:GO:0016021	F:protein kinase activity; F:ATP binding; P:protein phosphorylation; C:integral component of membrane					gene27324-v1.0-hybrid	82.222	3.37e-19	76.6	XM_011462516.1	100.000	2.15e-47	189	XP_011460818.1	97.059	1.54e-17	77
FvH4_3g17940.1	1.862	1.91354e-11	FvH4_3g17940.1	2.95297	1.57e-17	FvH4_3g17940.1	1.49084	4692	probable LRR receptor-like serine/threonine-protein kinase At1g53430	20	0	80.6	5	F:GO:0004674; F:GO:0005524; C:GO:0005886; C:GO:0016021; P:GO:0046777	F:protein serine/threonine kinase activity; F:ATP binding; C:plasma membrane; C:integral component of membrane; P:protein autophosphorylation	EC:2.7.11	Transferring phosphorus-containing groups			gene27321-v1.0-hybrid	52.227	0	932	XM_011462513.1	100.000	0.0	3875	XP_011460815.1	94.083	0	1839
FvH4_3g17950.1			FvH4_3g17950.1	1.09917	1	FvH4_3g17950.1	-3.04439	348	seipin-2	2	5.71593e-08	60	3	C:GO:0016020; C:GO:0016021; P:GO:0019915	C:membrane; C:integral component of membrane; P:lipid storage					gene27317-v1.0-hybrid	100	1.39e-82	236	XM_011462510.1	100.000	0.0	643	XP_004292214.1	34	0.5	29.6
FvH4_3g17960.1			FvH4_3g17960.1	0.672463	1	FvH4_3g17960.1	-2.35364	1075	Seipin family	20	0	72.4	3	P:GO:0019915; C:GO:0030176; P:GO:0034389	P:lipid storage; C:integral component of endoplasmic reticulum membrane; P:lipid droplet organization					gene27316-v1.0-hybrid	100	0	554	XM_011462510.1	100.000	0.0	1986	XP_011460813.1	100	0	649
FvH4_3g17970.1			FvH4_3g17970.1	0.167924	0.65776	FvH4_3g17970.1	-0.149941	2077	epstein-barr nuclear antigen	20	0	77.9								gene27315-v1.0-hybrid	84.673	0	879	XM_004294044.2	100.000	0.0	1360	XP_004294092.1	89.057	0	931
FvH4_3g17980.1			FvH4_3g17980.1	0	1	FvH4_3g17980.1	#DIV/0!	528	somatic embryogenesis receptor kinase 2-like isoform X1	20	3.38491e-85	66.72	2	F:GO:0016301; P:GO:0016310	F:kinase activity; P:phosphorylation					gene27314-v1.0-hybrid	87.861	1.58e-87	254	XM_011463761.1	91.908	0.0	726	XP_011462063.1	87.861	1.71e-87	254
FvH4_3g17990.1			FvH4_3g17990.1	0.605772	0.0536113	FvH4_3g17990.1	-0.494642	1239	BES1/BZR1 homolog protein 4-like	20	0	92.46	3	F:GO:0003700; P:GO:0006355; P:GO:0009742	F:DNA-binding transcription factor activity; P:regulation of transcription, DNA-templated; P:brassinosteroid mediated signaling pathway					gene27313-v1.0-hybrid	98.503	0	536	XM_004294082.2	99.917	0.0	2226	XP_004294130.1	100	0	524
FvH4_3g18000.1	1.123	0.0202387	FvH4_3g18000.1	0.220573	0.672269	FvH4_3g18000.1	2.46557	1643	craniofacial development protein	20	0	70.31								gene27312-v1.0-hybrid	100	0	641	XM_011462509.1	100.000	0.0	3000	XP_011460811.1	100	0	641
FvH4_3g18010.1			FvH4_3g18010.1	-0.462621	0.52374	FvH4_3g18010.1	0.410376	1535	FBD-associated F-box protein At4g10400-like	20	1.67777e-106	53.35								gene27311-v1.0-hybrid	89.677	6.45e-90	276	lcl|NW_004440459.1:LOC101307674	100.000	0.0	1399	XP_011462764.1	43.487	8.48e-109	332
FvH4_3g18020.1			FvH4_3g18020.1	0	1	FvH4_3g18020.1	#DIV/0!	531	somatic embryogenesis receptor kinase 1-like	20	6.25874e-125	64.46	5	F:GO:0004674; P:GO:0006468; F:GO:0016301; P:GO:0016310; F:GO:0016740	F:protein serine/threonine kinase activity; P:protein phosphorylation; F:kinase activity; P:phosphorylation; F:transferase activity					gene27310-v1.0-hybrid	100	2.93e-127	354	XM_011462508.1	100.000	0.0	981	XP_011460810.1	100	3.16e-127	354
FvH4_3g18030.1			FvH4_3g18030.1	0	1	FvH4_3g18030.1	#DIV/0!	447	stigma-specific STIG1-like protein 3	20	3.74476e-106	79.18								gene27309-v1.0-hybrid	99.291	3.34e-99	297	XM_011462507.1	100.000	0.0	826	XP_011460809.1	100	1.89e-108	305
FvH4_3g18040.1	2.928	3.53139e-14	FvH4_3g18040.1	3.45615	3.87e-15	FvH4_3g18040.1	0.0238467	953	putative FBD-associated F-box protein At3g50710	5	7.71177e-58	69.35								gene27307-v1.0-hybrid	100	3.61e-60	187	XM_004294107.2	100.000	0.0	1260	XP_004294155.1	100	3.9e-60	187
FvH4_3g18050.1	2.716	1.09762e-26	FvH4_3g18050.1	2.22292	2.85e-07	FvH4_3g18050.1	0.838952	826	PREDICTED: uncharacterized protein LOC101310586	7	1.60486e-51	71.36								gene27306-v1.0-hybrid	100	8.8e-27	102	XM_004294109.2	100.000	0.0	1310	XP_004294157.1	100	8.11e-54	170
FvH4_3g18060.1			FvH4_3g18060.1	0	1	FvH4_3g18060.1	#DIV/0!	333	protein phosphatase 1 regulatory subunit pprA-like	20	1.14594e-15	77.37								gene01342-v1.0-hybrid	84	1.14e-33	87	XM_011470203.1	78.676	5.83e-38	158	XP_004287462.1	72.34	2.16e-16	72.8
FvH4_3g18070.1			FvH4_3g18070.1	-0.65135	1	FvH4_3g18070.1	0.678072	1673	gamma-glutamyl hydrolase 2-like	20	2.26462e-74	64.1	1	F:GO:0016787	F:hydrolase activity					gene27302-v1.0-hybrid	96.694	1.04e-68	240	XM_011462503.1	100.000	0.0	1075	XP_011460805.1	100	1.14e-76	239
FvH4_3g18080.1			FvH4_3g18080.1	0.469686	0.473537	FvH4_3g18080.1	0.366128	1989	quinone oxidoreductase PIG3-like	20	0	69.59	3	F:GO:0003960; F:GO:0008270; P:GO:0055114	F:NADPH:quinone reductase activity; F:zinc ion binding; P:oxidation-reduction process	EC:1.6.5.5	NADPH:quinone reductase			gene27302-v1.0-hybrid	100	0	935	XM_011462504.1	100.000	0.0	3674	XP_011460806.1	100	0	934
FvH4_3g18090.1			FvH4_3g18090.1	0.253539	1	FvH4_3g18090.1	#DIV/0!	1245	proteasome subunit beta type-5	20	6.79009e-39	50.86	1	C:GO:0044424	C:intracellular part					gene27297-v1.0-hybrid	97.585	0	781					XP_011459926.1	34.535	3.43e-41	150
FvH4_3g18100.1			FvH4_3g18100.1	0	1	FvH4_3g18100.1	#DIV/0!	528	leucine-rich repeat protein 1	20	7.7263e-125	59.78	2	P:GO:0009987; P:GO:0050896	P:cellular process; P:response to stimulus					gene27294-v1.0-hybrid	100	3.61e-127	354	XM_011463759.1	100.000	0.0	976	XP_011462061.1	100	3.9e-127	354
FvH4_3g18110.1			FvH4_3g18110.1	0	1	FvH4_3g18110.1	#DIV/0!	393	---NA---											gene27292-v1.0-hybrid	78.261	4.69e-42	144					XP_004292406.1	28.947	1.9	28.1
FvH4_3g18120.1			FvH4_3g18120.1	-0.270649	0.408211	FvH4_3g18120.1	-0.517267	3571	putative DNA polymerase subunit Cdc27	20	0	84.8	4	C:GO:0005634; P:GO:0006260; P:GO:0006508; F:GO:0034722	C:nucleus; P:DNA replication; P:proteolysis; F:gamma-glutamyl-peptidase activity	EC:3.4.19.9; EC:3.4.19	Gamma-glutamyl hydrolase; Acting on peptide bonds (peptidases)			gene27291-v1.0-hybrid	97.5	0	982	XM_011462500.1	100.000	0.0	3766	XP_011460802.1	100	0	1030
FvH4_3g18130.1			FvH4_3g18130.1	-0.139241	0.645759	FvH4_3g18130.1	0.363168	848	ubiquitin domain-containing protein 1	20	1.08986e-54	97.89								gene27289-v1.0-hybrid	94.495	1.26e-46	155	XM_004294101.2	100.000	0.0	1375	XP_004294149.1	100	5.51e-57	178
FvH4_3g18140.1			FvH4_3g18140.1	0.151478	0.69736	FvH4_3g18140.1	0.648943	2417	putative six-bladed beta-propeller, TolB	20	0	84.51								gene27287-v1.0-hybrid	91.473	0	923	XM_011462499.1	100.000	0.0	2303	XP_011460801.1	91.65	0	928
FvH4_3g18150.1	1.621	6.73695e-13	FvH4_3g18150.1	0.859131	6.53e-05	FvH4_3g18150.1	0.336813	1893	protein transport protein Sec61 subunit alpha-like	20	0	99.76	6	F:GO:0005048; C:GO:0005784; P:GO:0006616; P:GO:0006620; F:GO:0008320; C:GO:0016021	F:signal sequence binding; C:Sec61 translocon complex; P:SRP-dependent cotranslational protein targeting to membrane, translocation; P:posttranslational protein targeting to endoplasmic reticulum membrane; F:protein transmembrane transporter activity; C:integral component of membrane					gene27286-v1.0-hybrid	100	0	953	XM_004294025.2	100.000	0.0	3496	XP_004294073.1	100	0	953
FvH4_3g18160.1			FvH4_3g18160.1	-0.243825	0.408336	FvH4_3g18160.1	-0.344093	2570	IRK-interacting protein-like	20	0	83.15	2	P:GO:0009639; P:GO:0009959	P:response to red or far red light; P:negative gravitropism					gene27285-v1.0-hybrid	100	0	1029	XM_011462497.1	100.000	0.0	4654	XP_011460800.1	100	0	1029
FvH4_3g18170.1			FvH4_3g18170.1	1.98496	0.50003	FvH4_3g18170.1	#DIV/0!	1415	NAC domain-containing protein 67-like	20	0	63.12	3	F:GO:0003677; C:GO:0005634; P:GO:0006355	F:DNA binding; C:nucleus; P:regulation of transcription, DNA-templated					gene27279-v1.0-hybrid	97.509	0	561	XM_011462495.1	100.000	0.0	2614	XP_011460797.1	100	0	583
FvH4_3g18180.1			FvH4_3g18180.1	0.0342782	1	FvH4_3g18180.1	-0.137504	1066	mediator of RNA polymerase II transcription subunit 21	20	1.04694e-82	92.69	3	P:GO:0009817; C:GO:0016592; C:GO:0043078	P:defense response to fungus, incompatible interaction; C:mediator complex; C:polar nucleus					gene27277-v1.0-hybrid	100	9.08e-81	242	XM_004294103.2	100.000	0.0	1688	XP_011460796.1	100	5.29e-85	254
FvH4_3g18190.1	-0.553	0.0125668	FvH4_3g18190.1	-0.534301	0.0417312	FvH4_3g18190.1	0.997825	1208	ras-related protein RABA1b	20	3.73606e-157	97.89	9	F:GO:0003924; F:GO:0005525; C:GO:0005768; C:GO:0005774; C:GO:0005886; P:GO:0006886; P:GO:0032482; P:GO:0042538; P:GO:0060627	F:GTPase activity; F:GTP binding; C:endosome; C:vacuolar membrane; C:plasma membrane; P:intracellular protein transport; P:Rab protein signal transduction; P:hyperosmotic salinity response; P:regulation of vesicle-mediated transport	EC:3.6.1.15	Nucleoside-triphosphate phosphatase			gene34572-v1.0-hybrid	96.46	1.13e-156	440	XM_004294080.2	100.000	0.0	1858	XP_004294128.1	100	1.89e-159	447
FvH4_3g18200.1			FvH4_3g18200.1	-0.242848	1	FvH4_3g18200.1	-0.584963	2298	cation/H(+) antiporter 15-like	20	0	66.11	1	P:GO:0006810	P:transport					gene27273-v1.0-hybrid	100	0	879	XM_011462493.1	99.652	0.0	2097	XP_011460795.1	99.474	0	793
FvH4_3g18210.1			FvH4_3g18210.1	0.0899447	1	FvH4_3g18210.1	0.150867	2017	anaphase-promoting complex subunit 6	20	0	92.23								gene27272-v1.0-hybrid	99.269	0	1128	XM_011462492.1	100.000	0.0	3725	XP_011460794.1	100	0	1141
FvH4_3g18220.1			FvH4_3g18220.1	0.665725	0.0285569	FvH4_3g18220.1	0.481977	2243	alpha-1,3/1,6-mannosyltransferase ALG2	20	0	89.34	4	F:GO:0004378; P:GO:0006486; C:GO:0016021; P:GO:0097502	F:GDP-Man:Man1GlcNAc2-PP-Dol alpha-1,3-mannosyltransferase activity; P:protein glycosylation; C:integral component of membrane; P:mannosylation	EC:2.4.1.132	GDP-Man:Man(1)GlcNAc(2)-PP-dolichol alpha-1,3-mannosyltransferase			gene27271-v1.0-hybrid	100	0	853	XM_004294048.2	100.000	0.0	1448	XP_004294096.1	95.519	0	828
FvH4_3g18230.1			FvH4_3g18230.1	-0.214031	1	FvH4_3g18230.1	#DIV/0!	1020	protein DOG1-like 4	20	1.58376e-168	85.28	2	P:GO:0006351; F:GO:0043565	P:transcription, DNA-templated; F:sequence-specific DNA binding					gene27269-v1.0-hybrid	100	7.41e-171	474	XM_011462490.1	100.000	0.0	1746	XP_011460792.1	100	8e-171	474
FvH4_3g18240.1			FvH4_3g18240.1	-0.529478	1	FvH4_3g18240.1	-0.807355	1605	probable inactive poly [ADP-ribose] polymerase SRO2	20	0	61.9	1	F:GO:0016757	F:transferase activity, transferring glycosyl groups					gene27267-v1.0-hybrid	100	0	1071					XP_011465922.1	38.747	1.28e-82	264
FvH4_3g18250.1	0.484	0.0174827	FvH4_3g18250.1	0.24493	0.325577	FvH4_3g18250.1	-0.232385	1567	tubby-like F-box protein 7	20	0	88.7								gene27266-v1.0-hybrid	100	0	733	XM_004294065.2	100.000	0.0	2621	XP_004294113.1	100	0	691
FvH4_3g18260.1			FvH4_3g18260.1	-0.414909	0.487277	FvH4_3g18260.1	0.793549	2291	PREDICTED: uncharacterized protein LOC105350458	20	0	68.38								gene27266-v1.0-hybrid	99.456	0	1008	XM_011462489.1	100.000	0.0	4156	XP_011460791.1	100	0	1099
FvH4_3g18270.1			FvH4_3g18270.1	0.133628	0.804685	FvH4_3g18270.1	0.779194	1861	polynucleotide 3'-phosphatase ZDP	20	0	77.14	3	F:GO:0003677; F:GO:0008270; F:GO:0016787	F:DNA binding; F:zinc ion binding; F:hydrolase activity					gene27265-v1.0-hybrid	91.499	0	817	XM_011462487.1	100.000	0.0	3434	XP_011460789.1	100	0	933
FvH4_3g18280.1			FvH4_3g18280.1	-0.323438	1	FvH4_3g18280.1	#DIV/0!	1647	PREDICTED: uncharacterized protein LOC105350456	20	0	78.66	2	C:GO:0009507; P:GO:0009793	C:chloroplast; P:embryo development ending in seed dormancy					gene27264-v1.0-hybrid	92.495	0	705	XM_011462486.1	100.000	0.0	1552	XP_011460788.1	92.495	0	705
FvH4_3g18290.1	1.356	0.000611753	FvH4_3g18290.1	0.0881585	1	FvH4_3g18290.1	3.9655	2069	PREDICTED: uncharacterized protein LOC105350456	20	0	78.66	2	C:GO:0009507; P:GO:0009793	C:chloroplast; P:embryo development ending in seed dormancy					gene27264-v1.0-hybrid	100	0	1033	XM_011462486.1	100.000	0.0	3807	XP_011460788.1	100	0	1033
FvH4_3g18300.1			FvH4_3g18300.1	0	1	FvH4_3g18300.1	1.48543	427	ammonium transporter 1 member 2	20	7.37214e-19	84.34	5	C:GO:0000178; F:GO:0003723; F:GO:0008519; C:GO:0016021; P:GO:0072488	C:exosome (RNase complex); F:RNA binding; F:ammonium transmembrane transporter activity; C:integral component of membrane; P:ammonium transmembrane transport					gene27263-v1.0-hybrid	83.803	1.43e-76	229	XM_011467729.1	94.545	9.44e-67	254	XP_011466031.1	80	6.07e-21	83.2
FvH4_3g18310.1			FvH4_3g18310.1	0.0727384	0.902348	FvH4_3g18310.1	-0.343045	1582	rab3 GTPase-activating protein non-catalytic subunit	20	0	89.98	2	F:GO:0017112; P:GO:0043087	F:Rab guanyl-nucleotide exchange factor activity; P:regulation of GTPase activity					gene27262-v1.0-hybrid	97.959	0	887	XM_004294052.2	98.250	0.0	2675	XP_004294100.2	98.043	0	930
FvH4_3g18320.1			FvH4_3g18320.1	-0.588809	0.243614	FvH4_3g18320.1	-0.109918	3967	peptide-N4-(N-acetyl-beta-glucosaminyl)asparagine amidase A-like	20	0	90.15	1	F:GO:0000224	F:peptide-N4-(N-acetyl-beta-glucosaminyl)asparagine amidase activity	EC:3.5.1.52	Peptide-N(4)-(N-acetyl-beta-glucosaminyl)asparagine amidase			gene27261-v1.0-hybrid	99.828	0	1168	XM_011462484.1	100.000	0.0	4030	XP_011460787.1	99.828	0	1168
FvH4_3g18330.1	-1.066	1.77139e-08	FvH4_3g18330.1	-0.0850046	0.88789	FvH4_3g18330.1	1.48445	1882	uroporphyrinogen decarboxylase 1, chloroplastic	20	0	81.98	5	F:GO:0004853; P:GO:0006782; C:GO:0009570; C:GO:0016021; P:GO:0046686	F:uroporphyrinogen decarboxylase activity; P:protoporphyrinogen IX biosynthetic process; C:chloroplast stroma; C:integral component of membrane; P:response to cadmium ion	EC:4.1.1.37	Uroporphyrinogen decarboxylase			gene27259-v1.0-hybrid	90.286	0	639	XM_004294066.2	100.000	0.0	1629	XP_004294114.1	89.301	0	769
FvH4_3g18340.1			FvH4_3g18340.1	-1.44291	6.33e-06	FvH4_3g18340.1	0.157541	1222	protein LIGHT-DEPENDENT SHORT HYPOCOTYLS 7-like	20	3.41693e-108	87.15	3	C:GO:0005634; P:GO:0009299; P:GO:0009416	C:nucleus; P:mRNA transcription; P:response to light stimulus					gene27257-v1.0-hybrid	100	1.6e-110	322	XM_004294097.2	99.918	0.0	2250	XP_004294145.1	100	1.73e-110	322
FvH4_3g18350.1			FvH4_3g18350.1	0	1	FvH4_3g18350.1	#DIV/0!	306	---NA---											gene05685-v1.0-hybrid	32.432	3.3	26.9	lcl|NW_004440457.1:LOC101300295	96.512	1.50e-33	143	XP_004303836.1	32.432	3.8	26.6
FvH4_3g18360.1			FvH4_3g18360.1	0.529206	0.424701	FvH4_3g18360.1	1.09954	2828	epidermis-specific secreted glycoprotein EP1-like	20	0	83.84	1	F:GO:0030246	F:carbohydrate binding					gene27255-v1.0-hybrid	100	0	819	XM_004294073.2	100.000	0.0	2287	XP_004294121.1	100	0	820
FvH4_3g18370.1	0.938	0.000980408	FvH4_3g18370.1	-0.795618	1	FvH4_3g18370.1	2	1368	epidermis-specific secreted glycoprotein EP1-like	20	0	83.24	1	F:GO:0030246	F:carbohydrate binding					gene27255-v1.0-hybrid	100	0	908	XM_004294073.2	100.000	0.0	2527	XP_004294121.1	100	0	915
FvH4_3g18380.1	1.938	1.11786e-09	FvH4_3g18380.1	2.76474	0.00394451	FvH4_3g18380.1	3.37422	2673	epidermis-specific secreted glycoprotein EP1-like	20	0	88.43	1	F:GO:0030246	F:carbohydrate binding					gene27253-v1.0-hybrid	100	0	867	XM_004294071.2	100.000	0.0	2566	XP_004294119.2	100	0	912
FvH4_3g18390.1			FvH4_3g18390.1	0.768274	1	FvH4_3g18390.1	#DIV/0!	579	epidermis-specific secreted glycoprotein EP1-like	20	1.8581e-88	81.61	2	F:GO:0030246; P:GO:0048544	F:carbohydrate binding; P:recognition of pollen					gene27251-v1.0-hybrid	100	9.86e-132	372	lcl|NW_004440459.1:LOC105350453	100.000	0.0	1070	XP_004294120.1	73.889	9.39e-91	272
FvH4_3g18400.1			FvH4_3g18400.1	-4.38572	1.95e-10	FvH4_3g18400.1	#DIV/0!	1752	epidermis-specific secreted glycoprotein EP1-like	20	0	82.52	1	F:GO:0030246	F:carbohydrate binding					gene27250-v1.0-hybrid	100	0	783	XM_004294072.2	100.000	0.0	2455	XP_004294120.1	100	0	783
FvH4_3g18410.1			FvH4_3g18410.1	0	1	FvH4_3g18410.1	#DIV/0!	882	epidermis-specific secreted glycoprotein EP1-like	20	2.26686e-158	80.19	2	F:GO:0030246; P:GO:0048544	F:carbohydrate binding; P:recognition of pollen					gene27249-v1.0-hybrid	100	0	600	lcl|NW_004440459.1:LOC101300424	100.000	0.0	1629	XP_004294120.1	72.355	1.08e-154	439
FvH4_3g18420.1			FvH4_3g18420.1	0	1	FvH4_3g18420.1	#DIV/0!	402	glutamate--tRNA ligase, cytoplasmic	20	1.76163e-56	99.23	4	F:GO:0004818; F:GO:0005524; C:GO:0005737; P:GO:0006424	F:glutamate-tRNA ligase activity; F:ATP binding; C:cytoplasm; P:glutamyl-tRNA aminoacylation	EC:6.1.1.17	Glutamate--tRNA ligase			gene22949-v1.0-hybrid	95.652	4.41e-58	191	XR_904932.1	100.000	2.84e-146	518	XP_004302313.1	95.652	2.37e-58	191
FvH4_3g18430.1	2.404	3.06088e-25	FvH4_3g18430.1	-1.69804	5.92e-13	FvH4_3g18430.1	-1.28927	3537	phosphoenolpyruvate carboxylase, housekeeping isozyme	20	0	96.87	4	P:GO:0006099; F:GO:0008964; P:GO:0015977; F:GO:0032440	P:tricarboxylic acid cycle; F:phosphoenolpyruvate carboxylase activity; P:carbon fixation; F:2-alkenal reductase [NAD(P)] activity	EC:1.3.1.74; EC:4.1.1.31; EC:4.1.1.32	2-alkenal reductase (NAD(P)(+)); Phosphoenolpyruvate carboxylase; Phosphoenolpyruvate carboxykinase (GTP)			gene27245-v1.0-hybrid	100	0	1975	XM_004294018.2	100.000	0.0	6078	XP_011460783.1	100	0	1965
FvH4_3g18440.1	0.854	1.01288e-05	FvH4_3g18440.1	0.810399	0.00325144	FvH4_3g18440.1	0.485533	1247	ribosomal protein L16 (chloroplast)	20	2.82189e-175	87.94	5	F:GO:0003735; C:GO:0005840; P:GO:0006412; C:GO:0009507; F:GO:0019843	F:structural constituent of ribosome; C:ribosome; P:translation; C:chloroplast; F:rRNA binding					gene27244-v1.0-hybrid	100	1.32e-177	496	XM_004294088.2	100.000	0.0	2228	XP_004294136.1	100	1.43e-177	496
FvH4_3g18450.1			FvH4_3g18450.1	0.546342	0.0481324	FvH4_3g18450.1	0.192645	2262	dol-P-Man:Man(6)GlcNAc(2)-PP-Dol alpha-1,2-mannosyltransferase	20	0	90.29	5	F:GO:0000026; C:GO:0005789; C:GO:0016021; P:GO:0030433; P:GO:0097502	F:alpha-1,2-mannosyltransferase activity; C:endoplasmic reticulum membrane; C:integral component of membrane; P:ubiquitin-dependent ERAD pathway; P:mannosylation					gene27242-v1.0-hybrid	100	0	1115	XM_004294022.2	100.000	0.0	3705	XP_004294070.1	100	0	1115
FvH4_3g18460.1			FvH4_3g18460.1	0	1	FvH4_3g18460.1	#DIV/0!	1113	NAC domain-containing protein 67-like	20	0	66.18	3	F:GO:0003677; C:GO:0005634; P:GO:0006355	F:DNA binding; C:nucleus; P:regulation of transcription, DNA-templated					gene27240-v1.0-hybrid	100	0	713	XM_011462480.1	100.000	0.0	2056	XP_011460782.1	100	0	713
FvH4_3g18470.1			FvH4_3g18470.1	0	1	FvH4_3g18470.1	#DIV/0!	978	olee1-like protein	20	5.5808e-107	76.5	1	C:GO:0005615	C:extracellular space					gene27239-v1.0-hybrid	100	2.61e-109	315	XM_011462479.1	100.000	0.0	1400	XP_011460781.1	100	2.82e-109	315
FvH4_3g18480.1			FvH4_3g18480.1	0	1	FvH4_3g18480.1	#DIV/0!	974	olee1-like protein	20	1.95307e-126	60.93	1	C:GO:0005615	C:extracellular space					gene27238-v1.0-hybrid	100	9.13e-129	364	XM_011462478.1	100.000	0.0	1635	XP_011460780.1	100	9.87e-129	364
FvH4_3g18490.1			FvH4_3g18490.1	0	1	FvH4_3g18490.1	#DIV/0!	922	olee1-like protein	20	2.50548e-126	71.04	1	C:GO:0005615	C:extracellular space					gene27235-v1.0-hybrid	100	1.17e-128	363	XM_011462477.1	100.000	0.0	1389	XP_011460779.1	100	1.27e-128	363
FvH4_3g18500.1	0.649	0.000243082	FvH4_3g18500.1	0.64206	0.00151334	FvH4_3g18500.1	0.061486	1173	ubiquitin-conjugating enzyme E2 36	20	5.28227e-106	99.38	15	F:GO:0004839; F:GO:0005515; F:GO:0005524; C:GO:0005634; C:GO:0005829; C:GO:0005886; P:GO:0006301; P:GO:0006511; P:GO:0010039; P:GO:0010053; C:GO:0016021; F:GO:0016746; P:GO:0046686; F:GO:0061631; P:GO:0070534	F:ubiquitin activating enzyme activity; F:protein binding; F:ATP binding; C:nucleus; C:cytosol; C:plasma membrane; P:postreplication repair; P:ubiquitin-dependent protein catabolic process; P:response to iron ion; P:root epidermal cell differentiation; C:integral component of membrane; F:transferase activity, transferring acyl groups; P:response to cadmium ion; F:ubiquitin conjugating enzyme activity; P:protein K63-linked ubiquitination	EC:6.2.1.45	E1 ubiquitin-activating enzyme			gene17654-v1.0-hybrid	87.324	9.09e-79	243	XM_004294091.2	100.000	0.0	1855	XP_004294139.1	100	2.67e-108	314
FvH4_3g18510.1	-0.753	0.000187006	FvH4_3g18510.1	-0.999496	0.00412871	FvH4_3g18510.1	-1.08244	3319	TPR repeat-containing thioredoxin TTL1	20	0	81.08	2	C:GO:0005623; P:GO:0045454	C:cell; P:cell redox homeostasis					gene27231-v1.0-hybrid	92.73	0	1151	XM_011462476.1	99.955	0.0	4113	XP_011460778.1	97.835	0	1174
FvH4_3g18520.1			FvH4_3g18520.1	-0.12616	1	FvH4_3g18520.1	#DIV/0!	744	hypothetical protein RchiOBHm_Chr1g0351211	7	5.79893e-08	67.02	1	C:GO:0016020	C:membrane					gene34349-v1.0-hybrid	64.453	2.88e-91	271	XM_004295721.2	94.340	4.24e-137	488	XP_011470677.1	38.462	0.59	31.6
FvH4_3g18530.1			FvH4_3g18530.1	0	1	FvH4_3g18530.1	#DIV/0!	501	26S proteasome non-ATPase regulatory subunit 9	20	1.47072e-71	70.26	2	C:GO:0000502; P:GO:0070682	C:proteasome complex; P:proteasome regulatory particle assembly					gene27229-v1.0-hybrid	78.313	2.78e-86	249	XM_004287083.2	84.856	4.91e-105	381	XP_004287131.1	69.565	4.03e-71	213
FvH4_3g18540.1			FvH4_3g18540.1	1.87097	1	FvH4_3g18540.1	-0.480626	189	---NA---											gene02076-v1.0-hybrid	36.111	1.6	26.2					XP_004287481.1	46.429	2.6	25.4
FvH4_3g18550.1			FvH4_3g18550.1	-0.0945294	0.757749	FvH4_3g18550.1	0.223791	1684	probable beta-1,3-galactosyltransferase 14	20	0	87.06	5	C:GO:0000139; C:GO:0005783; P:GO:0006486; F:GO:0008378; C:GO:0016021	C:Golgi membrane; C:endoplasmic reticulum; P:protein glycosylation; F:galactosyltransferase activity; C:integral component of membrane					gene27228-v1.0-hybrid	86.969	0	616	XM_004294049.2	98.607	0.0	2776	XP_004294097.1	98.017	0	682
FvH4_3g18560.1			FvH4_3g18560.1	-0.907258	0.108534	FvH4_3g18560.1	1.13164	4661	increased DNA methylation 1	20	0	68.54	3	F:GO:0004402; P:GO:0016573; F:GO:0046872	F:histone acetyltransferase activity; P:histone acetylation; F:metal ion binding	EC:2.3.1.5; EC:2.3.1.48	Arylamine N-acetyltransferase; Histone acetyltransferase			gene27227-v1.0-hybrid	99.878	0	1597	XM_011462475.1	100.000	0.0	7550	XP_011460777.1	100	0	2647
FvH4_3g18570.1	0.798	3.14326e-05	FvH4_3g18570.1	0.945377	6.1e-06	FvH4_3g18570.1	1.04171	1806	protein DJ-1 homolog B-like	20	0	90.39	2	P:GO:0006541; F:GO:0016740	P:glutamine metabolic process; F:transferase activity					gene27225-v1.0-hybrid	100	0	884	XM_004294040.2	100.000	0.0	3072	XP_004294088.2	100	0	884
FvH4_3g18580.1	1.394	4.24778e-07	FvH4_3g18580.1	1.22013	2.57e-05	FvH4_3g18580.1	0.738404	2036	putative serine/threonine-protein kinase	20	0	85.84	3	F:GO:0004674; F:GO:0005524; P:GO:0006468	F:protein serine/threonine kinase activity; F:ATP binding; P:protein phosphorylation	EC:2.7.11	Transferring phosphorus-containing groups			gene10472-v1.0-hybrid	70.533	6.06e-161	467	XM_004294076.2	98.558	0.0	3406	XP_004294124.1	99.206	0	724
FvH4_3g18590.1			FvH4_3g18590.1	-1.89109	0.0309706	FvH4_3g18590.1	-0.485427	1833	ABC transporter G family member 10	20	0	86.32	4	P:GO:0003333; F:GO:0005524; F:GO:0015426; C:GO:0016021	P:amino acid transmembrane transport; F:ATP binding; F:polar-amino acid-transporting ATPase activity; C:integral component of membrane	EC:3.6.1.3; EC:3.6.3.21; EC:3.6.1.15	Adenosinetriphosphatase; Polar-amino-acid-transporting ATPase; Nucleoside-triphosphate phosphatase			gene27223-v1.0-hybrid	100	0	1172	XM_011462474.1	100.000	0.0	3386	XP_011460776.1	100	0	1172
FvH4_3g18600.1	0.561	0.00633146	FvH4_3g18600.1	0.527502	0.00725495	FvH4_3g18600.1	1.16785	1558	multiple organellar RNA editing factor 8, chloroplastic/mitochondrial-like	20	1.42275e-118	86.88	6	C:GO:0005739; C:GO:0009507; P:GO:0016554; F:GO:0042803; F:GO:0050897; P:GO:0080156	C:mitochondrion; C:chloroplast; P:cytidine to uridine editing; F:protein homodimerization activity; F:cobalt ion binding; P:mitochondrial mRNA modification					gene27222-v1.0-hybrid	100	6.16e-133	394	XM_004294057.2	100.000	0.0	2878	XP_004294105.1	100	7.19e-121	361
FvH4_3g18610.1	-1.298	0.0336664	FvH4_3g18610.1	-0.876425	0.507929	FvH4_3g18610.1	0.226509	1767	inner centromere protein isoform X3	20	0	72.62	1	F:GO:0003677	F:DNA binding					gene27221-v1.0-hybrid	97.943	0	663	XM_004294079.2	98.642	0.0	3109	XP_004294127.2	97.943	0	663
FvH4_3g18620.1	2.627	2.67326e-12	FvH4_3g18620.1	-1.48616	1.9e-06	FvH4_3g18620.1	#DIV/0!	264	hypothetical protein PanWU01x14_256890	3	3.90761e-09	66.64								gene27220-v1.0-hybrid	100	6.09e-47	147					XP_004288638.1	50	6.8	25.4
FvH4_3g18630.1			FvH4_3g18630.1	0.282597	0.313204	FvH4_3g18630.1	0.171063	1677	UBP1-associated protein 2C-like	20	4.66971e-174	84.47	1	F:GO:0003723	F:RNA binding					gene27183-v1.0-hybrid	100	2.18e-176	504	XM_004294055.2	100.000	0.0	3097	XP_004294103.1	100	2.36e-176	504
FvH4_3g18640.1			FvH4_3g18640.1	0.395495	0.51184	FvH4_3g18640.1	1.5517	3329	protein trichome birefringence-like 31	20	0	88.92	4	C:GO:0005794; C:GO:0016021; P:GO:0045492; F:GO:1990538	C:Golgi apparatus; C:integral component of membrane; P:xylan biosynthetic process; F:xylan O-acetyltransferase activity					gene27182-v1.0-hybrid	100	0	1623	XM_004294038.2	100.000	0.0	5184	XP_004294086.2	100	0	1623
FvH4_3g18650.1			FvH4_3g18650.1	-1.66078	0.146139	FvH4_3g18650.1	-0.443607	4262	protein trichome birefringence-like 31	20	0	92.04	4	C:GO:0005794; C:GO:0016021; P:GO:0045492; F:GO:1990538	C:Golgi apparatus; C:integral component of membrane; P:xylan biosynthetic process; F:xylan O-acetyltransferase activity					gene27182-v1.0-hybrid	100	0	1623	XM_004294038.2	100.000	0.0	5184	XP_004294086.2	100	0	1623
FvH4_3g18660.1			FvH4_3g18660.1	-1.26192	0.0352577	FvH4_3g18660.1	2.78306	1771	tRNA dimethylallyltransferase 9	20	0	88.12	3	F:GO:0005524; P:GO:0008033; F:GO:0052381	F:ATP binding; P:tRNA processing; F:tRNA dimethylallyltransferase activity	EC:2.5.1.75	tRNA dimethylallyltransferase			gene27180-v1.0-hybrid	94.481	0	833	XM_004294093.2	97.972	0.0	3046	XP_004294141.2	97.452	0	901
FvH4_3g18670.1	0.921	9.71951e-06	FvH4_3g18670.1	1.45809	2.8e-11	FvH4_3g18670.1	1.40188	1733	malate dehydrogenase, mitochondrial	20	0	93.72	5	C:GO:0005759; P:GO:0005975; P:GO:0006099; P:GO:0006108; F:GO:0030060	C:mitochondrial matrix; P:carbohydrate metabolic process; P:tricarboxylic acid cycle; P:malate metabolic process; F:L-malate dehydrogenase activity	EC:1.1.1.37	Malate dehydrogenase			gene27180-v1.0-hybrid	100	0	668	XM_004294047.2	100.000	0.0	2599	XP_004294095.1	100	0	617
FvH4_3g18680.1			FvH4_3g18680.1	-0.00241941	1	FvH4_3g18680.1	0.450858	2953	transcription factor GTE4 isoform X1	20	0	69.21								gene27179-v1.0-hybrid	100	0	1055	XM_004294036.2	100.000	0.0	5097	XP_004294084.1	100	0	1055
FvH4_3g18690.1			FvH4_3g18690.1	0	1	FvH4_3g18690.1	#DIV/0!	288	---NA---											gene19730-v1.0-hybrid	33.333	0.063	31.6	XM_004294036.2	100.000	8.08e-61	233	XP_004293799.1	33.333	0.097	31.2
FvH4_3g18700.1			FvH4_3g18700.1	-2.87866	0.125044	FvH4_3g18700.1	3.45943	1485	phosphatidylinositol N-acetylglucosaminyltransferase subunit A	20	0	87.06	2	C:GO:0016021; F:GO:0017176	C:integral component of membrane; F:phosphatidylinositol N-acetylglucosaminyltransferase activity	EC:2.4.1.198	Phosphatidylinositol N-acetylglucosaminyltransferase			gene27178-v1.0-hybrid	98.495	0	873	XM_011462470.1	98.494	0.0	2438	XP_011460772.1	98.495	0	873
FvH4_3g18710.1			FvH4_3g18710.1	-0.470909	0.803712	FvH4_3g18710.1	#DIV/0!	267	clavata3/esr (cle)-related protein 1	20	7.25202e-10	54.74	3	C:GO:0016020; C:GO:0016021; P:GO:0045168	C:membrane; C:integral component of membrane; P:cell-cell signaling involved in cell fate commitment					gene27177-v1.0-hybrid	100	4.76e-32	113					XP_004305139.1	37.209	0.24	29.6
FvH4_3g18720.1			FvH4_3g18720.1	-1.47885	0.625044	FvH4_3g18720.1	#DIV/0!	270	CLAVATA3/ESR (CLE)-related protein	20	3.3307e-13	69.11	1	P:GO:0045168	P:cell-cell signaling involved in cell fate commitment					gene27175-v1.0-hybrid	93.75	4.41e-39	124					XP_011462258.1	33.333	0.75	28.1
FvH4_3g18730.1	-0.977	1.38457e-05	FvH4_3g18730.1	-0.637592	0.111761	FvH4_3g18730.1	-0.542024	3434	putative AAA domain-containing protein, R3H	20	0	85.44	2	F:GO:0003676; F:GO:0005524	F:nucleic acid binding; F:ATP binding					gene27174-v1.0-hybrid	100	0	1231	XM_004294026.2	99.960	0.0	4649	XP_004294074.1	100	0	1231
FvH4_3g18740.1	-0.957	0.00034003	FvH4_3g18740.1	-2.93291	1.31e-11	FvH4_3g18740.1	-0.210804	2453	transcription factor TCP4	20	0	69.17	2	F:GO:0003677; C:GO:0005634	F:DNA binding; C:nucleus					gene27171-v1.0-hybrid	100	0	708	XM_004294068.2	100.000	0.0	4530	XP_004294116.1	100	0	664
FvH4_3g18750.1			FvH4_3g18750.1	-0.445279	1	FvH4_3g18750.1	-0.764711	4462	sodium/calcium exchanger NCL-like	20	0	84.67	3	F:GO:0005509; C:GO:0016021; P:GO:0055085	F:calcium ion binding; C:integral component of membrane; P:transmembrane transport					gene27169-v1.0-hybrid	100	0	749	XM_011462469.1	100.000	0.0	4039	XP_004294083.1	100	0	1125
FvH4_3g18760.1	-1.891	3.76995e-20	FvH4_3g18760.1	0.00617139	1	FvH4_3g18760.1	0.0142575	3302	sodium/calcium exchanger NCL-like	20	0	84.67	3	F:GO:0005509; C:GO:0016021; P:GO:0055085	F:calcium ion binding; C:integral component of membrane; P:transmembrane transport					gene17798-v1.0-hybrid	56.128	0	625	XM_004294035.2	100.000	0.0	3941	XP_004294083.1	100	0	1125
FvH4_3g18770.1	-0.477	0.0142999	FvH4_3g18770.1	-0.495682	0.0754612	FvH4_3g18770.1	0.964064	3512	sodium/calcium exchanger NCL-like	20	0	87.69	3	F:GO:0005509; C:GO:0016021; P:GO:0055085	F:calcium ion binding; C:integral component of membrane; P:transmembrane transport					gene27168-v1.0-hybrid	100	0	660	XM_004294034.2	100.000	0.0	4167	XP_004294082.1	100	0	1024
FvH4_3g18780.1			FvH4_3g18780.1	0	1	FvH4_3g18780.1	#DIV/0!	246	---NA---											gene22056-v1.0-hybrid	68.75	0.03	32					XP_011460079.1	87.5	0.002	35
FvH4_3g18790.1	4.532	4.25938e-49	FvH4_3g18790.1	4.44067	3.15e-23	FvH4_3g18790.1	2.70044	2410	sodium/calcium exchanger NCL2-like	20	0	84.34	3	F:GO:0005509; C:GO:0016021; P:GO:0055085	F:calcium ion binding; C:integral component of membrane; P:transmembrane transport					gene27166-v1.0-hybrid	100	0	1291	XM_011462465.1	100.000	0.0	4451	XP_011460767.1	100	0	1319
FvH4_3g18800.1			FvH4_3g18800.1	1.75237	0.50003	FvH4_3g18800.1	#DIV/0!	1946	sodium/calcium exchanger NCL-like	20	3.63553e-174	60.94	4	F:GO:0005509; C:GO:0016020; C:GO:0016021; P:GO:0055085	F:calcium ion binding; C:membrane; C:integral component of membrane; P:transmembrane transport					gene27165-v1.0-hybrid	81.714	0	786	XM_011462464.1	97.683	0.0	1905	XP_011460765.1	100	2.45e-166	475
FvH4_3g18810.1			FvH4_3g18810.1	0	1	FvH4_3g18810.1	#DIV/0!	252	---NA---											gene34366-v1.0-hybrid	95.181	1.59e-37	121					XP_011467265.1	66.667	3	26.6
FvH4_3g18820.1			FvH4_3g18820.1	1.18957	1	FvH4_3g18820.1	#DIV/0!	678	PREDICTED: uncharacterized protein LOC101304721	1	5.89451e-05	95.65								gene10890-v1.0-hybrid	73.494	7.43e-36	134	lcl|NW_004440460.1:LOC101294844	87.179	5.21e-106	385	XP_004308671.2	95.652	2.98e-07	50.4
FvH4_3g18830.1			FvH4_3g18830.1	6.0132	1.21e-07	FvH4_3g18830.1	#DIV/0!	2969	glutamate receptor 2.8-like	20	0	80.24	4	F:GO:0004970; P:GO:0006811; C:GO:0016021; P:GO:0035235	F:ionotropic glutamate receptor activity; P:ion transport; C:integral component of membrane; P:ionotropic glutamate receptor signaling pathway					gene00166-v1.0-hybrid	100	0	1661	XM_004296048.2	100.000	0.0	5304	XP_004296096.1	100	0	1661
FvH4_3g18840.1			FvH4_3g18840.1	0.912766	0.343895	FvH4_3g18840.1	1.15775	1748	magnesium transporter MRS2-3-like	20	0	74.97	2	P:GO:0006810; C:GO:0016021	P:transport; C:integral component of membrane					gene00165-v1.0-hybrid	100	0	849	XM_004296047.2	99.128	0.0	3081	XP_004296095.1	98.906	0	832
FvH4_3g18850.1	-2.619	0.0163105	FvH4_3g18850.1	0	1	FvH4_3g18850.1	2.48476	492	lipid transfer-like protein VAS	20	4.47362e-83	62.84	2	C:GO:0016020; C:GO:0016021	C:membrane; C:integral component of membrane					gene00163-v1.0-hybrid	100	2.09e-85	248	XM_004296046.2	100.000	0.0	909	XP_004296094.1	100	2.26e-85	248
FvH4_3g18860.1			FvH4_3g18860.1	0.306941	1	FvH4_3g18860.1	0.909802	1993	F-box/kelch-repeat protein At3g23880-like	20	0	75.78								gene00161-v1.0-hybrid	100	0	860	XR_905151.1	100.000	0.0	3650	XP_011461524.1	100	0	860
FvH4_3g18870.1			FvH4_3g18870.1	-0.0956393	1	FvH4_3g18870.1	#DIV/0!	1023	F-box/kelch-repeat protein At3g23880-like	20	4.9675e-160	60.05								gene00161-v1.0-hybrid	66.071	1.41e-150	430	XM_011463220.1	91.776	0.0	741	XP_011461525.1	69.767	2.51e-162	459
FvH4_3g18880.1			FvH4_3g18880.1	0	1	FvH4_3g18880.1	#DIV/0!	495	protein PLANT CADMIUM RESISTANCE 6-like	20	6.11934e-108	80.37	1	C:GO:0016021	C:integral component of membrane					gene00157-v1.0-hybrid	99.187	1.13e-89	261	XM_004296043.1	100.000	0.0	915	XP_004296091.1	100	3.09e-110	310
FvH4_3g18890.1			FvH4_3g18890.1	0.474569	1	FvH4_3g18890.1	1	1557	F-box/kelch-repeat protein At3g23880-like	20	0	80.06								gene00156-v1.0-hybrid	100	0	842	XM_004296042.2	97.180	0.0	2324	XP_004296090.1	100	0	842
FvH4_3g18900.1			FvH4_3g18900.1	-0.306148	1	FvH4_3g18900.1	2.26303	1544	F-box/kelch-repeat protein At3g23880-like	20	0	73.43								gene00155-v1.0-hybrid	98.995	0	819	XM_011463216.1	100.000	0.0	2180	XP_011461518.1	98.995	0	819
FvH4_3g18910.1			FvH4_3g18910.1	-0.0180834	1	FvH4_3g18910.1	1.848	1814	F-box/kelch-repeat protein At3g23880-like	20	0	70.97								gene00154-v1.0-hybrid	100	0	885	XR_905150.1	100.000	0.0	3350	XP_011461521.1	100	0	800
FvH4_3g18920.1			FvH4_3g18920.1	-0.0644587	1	FvH4_3g18920.1	#DIV/0!	1727	putative F-box domain-containing protein	20	0	73.28	1	C:GO:0016021	C:integral component of membrane					gene00152-v1.0-hybrid	100	0	613	XM_004296040.2	100.000	0.0	3190	XP_004296088.1	100	0	550
FvH4_3g18930.1			FvH4_3g18930.1	0	1	FvH4_3g18930.1	#DIV/0!	1182	putative transcription factor NAM family	20	0	67.03	3	F:GO:0003677; C:GO:0005634; P:GO:0006355	F:DNA binding; C:nucleus; P:regulation of transcription, DNA-templated					gene00151-v1.0-hybrid	100	0	771	XM_011463888.1	100.000	0.0	2183	XP_011462190.1	100	0	771
FvH4_3g18940.1			FvH4_3g18940.1	0	1	FvH4_3g18940.1	#DIV/0!	1245	NAC domain-containing protein 67-like	20	0	68.76	3	F:GO:0003677; C:GO:0005634; P:GO:0006355	F:DNA binding; C:nucleus; P:regulation of transcription, DNA-templated					gene27184-v1.0-hybrid	100	0	752	XM_011463751.1	100.000	0.0	2300	XP_011462053.1	100	0	752
FvH4_3g18950.1			FvH4_3g18950.1	0	1	FvH4_3g18950.1	#DIV/0!	1902	F-box/kelch-repeat protein At3g23880-like	20	0	71.01								gene27185-v1.0-hybrid	99.775	0	911	XM_011462441.1	99.947	0.0	3507	XP_011460744.1	100	0	880
FvH4_3g18960.1			FvH4_3g18960.1	-0.0555142	1	FvH4_3g18960.1	#DIV/0!	1344	F-box/kelch-repeat protein At3g23880-like	20	0	72.73								gene27186-v1.0-hybrid	92.01	0	779	XM_011462446.1	99.626	0.0	2438	XP_011461518.1	79.661	0	681
FvH4_3g18970.1			FvH4_3g18970.1	-0.0766028	1	FvH4_3g18970.1	1.3604	1197	F-box/kelch-repeat protein At3g23880-like	20	1.42955e-162	72.69	2	C:GO:0016020; C:GO:0016021	C:membrane; C:integral component of membrane					gene27191-v1.0-hybrid	100	2.3e-163	457	XM_011462448.1	100.000	0.0	1500	XP_011460750.1	100	2.48e-163	457
FvH4_3g18980.1			FvH4_3g18980.1	-0.21599	1	FvH4_3g18980.1	0.0780025	317	---NA---											gene32681-v1.0-hybrid	42.424	0.39	29.3	XR_904926.1	100.000	1.02e-149	529	XP_004301025.1	27.66	2.3	27.3
FvH4_3g18990.1			FvH4_3g18990.1	0.132707	1	FvH4_3g18990.1	#NUM!	300	---NA---											gene35225-v1.0-hybrid	59.322	1.63e-33	113					XP_011462980.1	30.769	0.66	28.9
FvH4_3g19000.1			FvH4_3g19000.1	-0.776098	1	FvH4_3g19000.1	-1.25298	892	---NA---											gene27193-v1.0-hybrid	76.471	3.61e-22	96.3	XR_183771.2	94.362	8.44e-145	514	XP_004292619.2	69.565	0.15	33.9
FvH4_3g19010.1	-3.38	6.10783e-23	FvH4_3g19010.1	-5.37594	1.57e-06	FvH4_3g19010.1	0.384377	2293	basic leucine zipper 61-like	20	9.83417e-134	69.76	2	F:GO:0003700; P:GO:0006355	F:DNA-binding transcription factor activity; P:regulation of transcription, DNA-templated					gene27194-v1.0-hybrid	100	3.19e-135	421	lcl|NW_004440459.1:LOC105350430	99.823	0.0	2071	XP_011466942.1	93.204	7.21e-55	192
FvH4_3g19020.1			FvH4_3g19020.1	0.203677	0.572472	FvH4_3g19020.1	-0.716679	1964	homogentisate 1,2-dioxygenase	20	0	92.56	4	F:GO:0004411; P:GO:0006559; P:GO:0006570; P:GO:0055114	F:homogentisate 1,2-dioxygenase activity; P:L-phenylalanine catabolic process; P:tyrosine metabolic process; P:oxidation-reduction process	EC:1.13.11; EC:1.13.11.5	Acting on single donors with incorporation of molecular oxygen (oxygenases). The oxygen incorporated need not be derived from O(2); Homogentisate 1,2-dioxygenase			gene27194-v1.0-hybrid	100	0	980	XM_011462450.1	100.000	0.0	3472	XP_011460752.1	100	0	970
FvH4_3g19030.1			FvH4_3g19030.1	-0.0529994	1	FvH4_3g19030.1	#DIV/0!	1110	L-type lectin-domain containing receptor kinase IX.1-like	20	2.3957e-150	75.61	4	F:GO:0005488; C:GO:0016020; F:GO:0016301; P:GO:0016310	F:binding; C:membrane; F:kinase activity; P:phosphorylation					gene27195-v1.0-hybrid	100	0	682	lcl|NW_004440459.1:LOC105350431	100.000	0.0	2050	XP_004295836.1	64.841	1.63e-141	418
FvH4_3g19040.1			FvH4_3g19040.1	0	1	FvH4_3g19040.1	#NUM!	456	L-type lectin-domain containing receptor kinase IX.1-like	20	2.08437e-51	85.61	5	F:GO:0004672; F:GO:0005524; P:GO:0006468; C:GO:0016021; F:GO:0030246	F:protein kinase activity; F:ATP binding; P:protein phosphorylation; C:integral component of membrane; F:carbohydrate binding					gene27196-v1.0-hybrid	97.368	3.45e-79	229	lcl|NW_004440459.1:LOC105350431	100.000	5.21e-174	610	XP_004295836.1	72.449	3.06e-48	165
FvH4_3g19050.1			FvH4_3g19050.1	-0.0134174	1	FvH4_3g19050.1	-0.214634	1730	putative pentatricopeptide repeat-containing protein At1g12700, mitochondrial	20	2.2245e-127	56.89								gene27197-v1.0-hybrid	100	1.04e-129	376	XM_004294106.2	100.000	0.0	2152	XP_011460753.1	100	1.12e-129	376
FvH4_3g19060.1			FvH4_3g19060.1	0.573718	0.148699	FvH4_3g19060.1	1.62997	2095	putative tetratricopeptide-like helical domain-containing protein	20	0	76.22								gene27198-v1.0-hybrid	100	0	1274	XM_011462452.1	100.000	0.0	3869	XP_011460754.1	100	0	1274
FvH4_3g19070.1			FvH4_3g19070.1	-0.308008	0.164906	FvH4_3g19070.1	0.186214	1351	ras-related protein RABA1f	20	1.3999e-154	98.44	2	F:GO:0003924; F:GO:0005525	F:GTPase activity; F:GTP binding	EC:3.6.1.15	Nucleoside-triphosphate phosphatase			gene27199-v1.0-hybrid	100	6.55e-157	442	XM_004294086.2	100.000	0.0	2037	XP_004294134.1	100	7.07e-157	442
FvH4_3g19080.1			FvH4_3g19080.1	0	1	FvH4_3g19080.1	#DIV/0!	1488	edestin 1	20	0	77.78	1	F:GO:0045735	F:nutrient reservoir activity					gene27200-v1.0-hybrid	100	0	807	XM_004294067.2	100.000	0.0	2748	XP_004294115.1	100	0	807
FvH4_3g19090.1			FvH4_3g19090.1	0.344561	0.194034	FvH4_3g19090.1	-0.832437	2201	probable E3 ubiquitin-protein ligase HIP1	20	0	80.69	1	F:GO:0003824	F:catalytic activity					gene27201-v1.0-hybrid	99.819	0	1070	XM_004294029.2	100.000	0.0	3862	XP_011460756.1	100	0	1071
FvH4_3g19100.1			FvH4_3g19100.1	-0.0929314	0.642148	FvH4_3g19100.1	0.519833	1271	28 kDa heat- and acid-stable phosphoprotein-like	20	4.05258e-56	90.34	4	C:GO:0005634; C:GO:0005829; F:GO:0016301; P:GO:0016310	C:nucleus; C:cytosol; F:kinase activity; P:phosphorylation					gene27202-v1.0-hybrid	100	1.9e-58	188	XM_004294090.2	100.000	0.0	1720	XP_004294138.1	100	2.05e-58	188
FvH4_3g19110.1			FvH4_3g19110.1	-0.0617114	0.766647	FvH4_3g19110.1	1.21783	658	transcription elongation factor 1 homolog	20	1.28086e-38	95.83	4	F:GO:0003746; C:GO:0005634; P:GO:0006414; F:GO:0046872	F:translation elongation factor activity; C:nucleus; P:translational elongation; F:metal ion binding					gene27204-v1.0-hybrid	100	2.63e-40	136	XM_004294100.2	100.000	0.0	1037	XP_004294148.1	100	6.47e-41	134
FvH4_3g19120.1			FvH4_3g19120.1	0.184422	0.516306	FvH4_3g19120.1	0.867483	1747	protein SAWADEE HOMEODOMAIN HOMOLOG 2	20	0	81.7	3	F:GO:0003677; F:GO:0003682; C:GO:0005634	F:DNA binding; F:chromatin binding; C:nucleus					gene27205-v1.0-hybrid	100	0	673	XM_004294051.2	100.000	0.0	3110	XP_004294099.1	100	0	673
FvH4_3g19130.1			FvH4_3g19130.1	0.795632	0.00813805	FvH4_3g19130.1	0.476895	1849	reticulon-4-interacting protein 1, mitochondrial	20	0	91.47	2	F:GO:0003960; P:GO:0055114	F:NADPH:quinone reductase activity; P:oxidation-reduction process	EC:1.6.5.5	NADPH:quinone reductase			gene27206-v1.0-hybrid	96.196	0	682	XM_004294059.2	99.887	0.0	3247	XP_004294107.1	100	0	721
FvH4_3g19140.1			FvH4_3g19140.1	0	1	FvH4_3g19140.1	#DIV/0!	645	OPA3-like protein	20	4.39255e-102	80.77								gene27208-v1.0-hybrid	100	4.78e-104	300	XM_011462457.1	100.000	0.0	1192	XP_011460759.1	100	2.22e-104	300
FvH4_3g19150.1	-1.76	5.46085e-08	FvH4_3g19150.1	-1.07034	0.0177047	FvH4_3g19150.1	-0.536097	2499	golgin subfamily A member 6-like protein 22	20	0	69.09	3	C:GO:0009507; P:GO:0010207; F:GO:0016740	C:chloroplast; P:photosystem II assembly; F:transferase activity					gene27210-v1.0-hybrid	100	0	989	XM_004294045.2	100.000	0.0	4109	XP_004294093.1	100	0	989
FvH4_3g19160.1			FvH4_3g19160.1	-0.956064	0.625044	FvH4_3g19160.1	1.54481	965	PREDICTED: uncharacterized protein LOC105350436	20	0	84.07	1	C:GO:0016021	C:integral component of membrane					gene27212-v1.0-hybrid	100	3.2e-141	398	XM_011462459.1	100.000	0.0	1736	XP_011460761.1	100	0	513
FvH4_3g19170.1	-1.405	4.65889e-13	FvH4_3g19170.1	-1.37486	0.453222	FvH4_3g19170.1	1.45831	1673	Transmembrane protein	20	0	79.2	2	C:GO:0009535; C:GO:0016021	C:chloroplast thylakoid membrane; C:integral component of membrane					gene27213-v1.0-hybrid	100	0	565	XM_011462460.1	100.000	0.0	2272	XP_011460762.1	100	0	565
FvH4_3g19180.1			FvH4_3g19180.1	0	1	FvH4_3g19180.1	0.932886	375	PREDICTED: uncharacterized protein LOC101309135	20	2.34466e-52	79.11	1	C:GO:0016021	C:integral component of membrane					gene27213-v1.0-hybrid	100	1.1e-54	172	XM_011462460.1	100.000	4.51e-129	460	XP_011460762.1	100	1.18e-54	172
FvH4_3g19190.1	-3.573	5.66231e-05	FvH4_3g19190.1	-3.18343	1.11e-05	FvH4_3g19190.1	-0.570956	1270	Serine/arginine repetitive matrix protein 2, putative	20	0	69.4								gene27214-v1.0-hybrid	100	0	570	XM_004294094.2	100.000	0.0	2091	XP_004294142.1	100	0	570
FvH4_3g19200.1			FvH4_3g19200.1	0	1	FvH4_3g19200.1	#DIV/0!	549	cell division cycle 5-like protein	20	1.38835e-92	60.18	4	F:GO:0003677; C:GO:0005634; P:GO:0009987; P:GO:0050896	F:DNA binding; C:nucleus; P:cellular process; P:response to stimulus					gene27215-v1.0-hybrid	99.441	4.59e-126	363	lcl|NW_004440459.1:LOC105350811	100.000	0.0	1014	XP_004302089.1	44.017	6.32e-43	152
FvH4_3g19210.1			FvH4_3g19210.1	0	1	FvH4_3g19210.1	#DIV/0!	1032	cell division cycle 5-like protein	20	6.58289e-168	66.71	3	P:GO:0009987; C:GO:0043231; P:GO:0050896	P:cellular process; C:intracellular membrane-bounded organelle; P:response to stimulus					gene27215-v1.0-hybrid	99.692	0	669	lcl|NW_004440459.1:LOC105350811	100.000	0.0	1002	XP_004302089.1	56.269	2.1e-98	311
FvH4_3g19220.1	-1.607	1.9929e-05	FvH4_3g19220.1	0	1	FvH4_3g19220.1	-1.18827	1374	UDP-glycosyltransferase 79B6-like	20	0	84.86	3	C:GO:0016021; F:GO:0016758; F:GO:0102580	C:integral component of membrane; F:transferase activity, transferring hexosyl groups; F:cyanidin 3-O-glucoside 2-O''-xylosyltransferase activity	EC:2.4.2.51	Anthocyanidin 3-O-glucoside 2'''-O-xylosyltransferase			gene27158-v1.0-hybrid	100	0	879	XM_011462462.1	100.000	0.0	2538	XP_011460764.1	100	0	879
FvH4_3g19230.1			FvH4_3g19230.1	-0.37518	1	FvH4_3g19230.1	#NUM!	372	---NA---											gene27159-v1.0-hybrid	100	4.73e-38	125	XM_011471320.1	95.349	2.31e-52	206	XP_011459570.1	23.333	4.5	26.6
FvH4_3g19240.1			FvH4_3g19240.1	-0.212976	0.736143	FvH4_3g19240.1	0.152003	6166	putative chromatin regulator PHD family	20	0	79.75	2	F:GO:0005524; F:GO:0046872	F:ATP binding; F:metal ion binding					gene27162-v1.0-hybrid	99.732	0	2974	XM_011463755.1	100.000	0.0	11285	XP_011462057.1	100	0	3479
FvH4_3g19250.1			FvH4_3g19250.1	-0.452158	0.647793	FvH4_3g19250.1	1.01341	1745	uncharacterized exonuclease domain-containing protein At3g15140	20	0	88.51	10	F:GO:0000175; P:GO:0000467; P:GO:0000738; F:GO:0003676; F:GO:0004386; C:GO:0005739; F:GO:0016740; F:GO:0016891; P:GO:0090065; P:GO:0090502	F:3'-5'-exoribonuclease activity; P:exonucleolytic trimming to generate mature 3'-end of 5.8S rRNA from tricistronic rRNA transcript (SSU-rRNA, 5.8S rRNA, LSU-rRNA); P:DNA catabolic process, exonucleolytic; F:nucleic acid binding; F:helicase activity; C:mitochondrion; F:transferase activity; F:endoribonuclease activity, producing 5'-phosphomonoesters; P:regulation of production of siRNA involved in RNA interference; P:RNA phosphodiester bond hydrolysis, endonucleolytic	EC:3.1.30; EC:3.1.13; EC:3.1.26; EC:3.1.15; EC:3.6.1.15	Acting on ester bonds; Acting on ester bonds; Acting on ester bonds; Acting on ester bonds; Nucleoside-triphosphate phosphatase			gene27163-v1.0-hybrid	100	0	635	XM_004294096.2	99.941	0.0	3138	XP_004294144.2	100	0	653
FvH4_3g19260.1			FvH4_3g19260.1	-0.425547	0.193875	FvH4_3g19260.1	0.312774	1554	E3 SUMO-protein ligase MMS21	20	1.66709e-149	75.19	6	P:GO:0000724; F:GO:0008270; F:GO:0016874; P:GO:0016925; F:GO:0019789; C:GO:0030915	P:double-strand break repair via homologous recombination; F:zinc ion binding; F:ligase activity; P:protein sumoylation; F:SUMO transferase activity; C:Smc5-Smc6 complex					gene27164-v1.0-hybrid	100	4.79e-79	242	XM_004291972.2	100.000	0.0	1489	XP_004294153.1	100	5.18e-79	242
FvH4_3g19270.1	3.493	1.05156e-50	FvH4_3g19270.1	-0.911381	1	FvH4_3g19270.1	1.81558	519	homeobox-leucine zipper protein ATHB-52	20	9.9409e-126	77.35	5	C:GO:0005634; P:GO:0006355; F:GO:0008270; P:GO:0009416; F:GO:0043565	C:nucleus; P:regulation of transcription, DNA-templated; F:zinc ion binding; P:response to light stimulus; F:sequence-specific DNA binding					gene24976-v1.0-hybrid	100	4.65e-128	356	XM_011459428.1	100.000	0.0	959	XP_011457730.1	100	5.02e-128	356
FvH4_3g19280.1	0.626	0.000916315	FvH4_3g19280.1	0.398238	0.0688325	FvH4_3g19280.1	0.946868	888	Nucleic acid-binding, OB-fold containing protein	20	5.70299e-96	90.33								gene24977-v1.0-hybrid	100	2.67e-98	285	XM_004289609.2	100.000	0.0	1616	XP_004289657.1	100	2.88e-98	285
FvH4_3g19290.1	0.43	0.0315528	FvH4_3g19290.1	0.493681	0.0168187	FvH4_3g19290.1	0.757561	845	Nucleic acid-binding, OB-fold containing protein	20	7.44787e-96	91.2								gene24978-v1.0-hybrid	96.053	7.88e-101	302	XM_004289608.2	100.000	0.0	1539	XP_004289656.1	100	3.76e-98	284
FvH4_3g19300.1			FvH4_3g19300.1	-0.400371	1	FvH4_3g19300.1	#DIV/0!	888	agamous-like MADS-box protein AGL82	20	0	67.15	1	F:GO:0003677	F:DNA binding					gene24978-v1.0-hybrid	100	0	583	XM_004291973.2	100.000	0.0	1640	XP_004292021.1	100	0	584
FvH4_3g19310.1			FvH4_3g19310.1	-0.303395	1	FvH4_3g19310.1	#DIV/0!	429	---NA---											gene24979-v1.0-hybrid	100	3.41e-69	209	XR_183880.2	100.000	4.48e-55	215	XP_011457420.1	41.667	1.1	29.3
FvH4_3g19320.1			FvH4_3g19320.1	-1.91555	0.250044	FvH4_3g19320.1	#NUM!	237	hypothetical protein RchiOBHm_Chr5g0032381	1	6.81947e-10	70.59								gene24980-v1.0-hybrid	100	2.34e-54	162	XR_183880.2	98.649	2.99e-69	261	XP_004298731.1	35.135	5.7	25.4
FvH4_3g19330.1			FvH4_3g19330.1	-1.45089	1.93e-07	FvH4_3g19330.1	-0.566769	1506	D-amino-acid transaminase, chloroplastic-like	20	0	92.47	4	F:GO:0008696; F:GO:0030170; P:GO:0046656; F:GO:0047810	F:4-amino-4-deoxychorismate lyase activity; F:pyridoxal phosphate binding; P:folic acid biosynthetic process; F:D-alanine:2-oxoglutarate aminotransferase activity	EC:2.6.1.21; EC:4.1.3.38	D-amino-acid transaminase; Aminodeoxychorismate lyase			gene24981-v1.0-hybrid	100	0	697	XM_004289610.2	100.000	0.0	2761	XP_004289658.1	100	0	697
FvH4_3g19340.1			FvH4_3g19340.1	1.53131	0.0637147	FvH4_3g19340.1	-0.994098	1534	probable aminotransferase TAT2	20	0	91.91	4	P:GO:0006520; P:GO:0009058; F:GO:0030170; F:GO:0080130	P:cellular amino acid metabolic process; P:biosynthetic process; F:pyridoxal phosphate binding; F:L-phenylalanine:2-oxoglutarate aminotransferase activity	EC:2.6.1.57	Aromatic-amino-acid transaminase			gene24982-v1.0-hybrid	99.767	0	844	XM_011459430.1	100.000	0.0	2784	XP_011457732.1	100	0	829
FvH4_3g19350.1			FvH4_3g19350.1	2.79983	0.0391123	FvH4_3g19350.1	-1.03317	2763	L-type lectin-domain containing receptor kinase IX.1-like	20	0	73.93	8	F:GO:0004601; F:GO:0004672; F:GO:0005524; P:GO:0006468; C:GO:0016021; F:GO:0030246; P:GO:0055114; P:GO:0098869	F:peroxidase activity; F:protein kinase activity; F:ATP binding; P:protein phosphorylation; C:integral component of membrane; F:carbohydrate binding; P:oxidation-reduction process; P:cellular oxidant detoxification	EC:1.11.1.7	Peroxidase			gene24983-v1.0-hybrid	97.823	0	1265	lcl|NW_004440458.1:LOC101296257	99.942	0.0	3192	XP_004293018.2	67.737	0	815
FvH4_3g19360.1	0.947	0.0357546	FvH4_3g19360.1	1.21499	0.000549378	FvH4_3g19360.1	1.75136	180	---NA---											gene24985-v1.0-hybrid	96.364	6.89e-31	109					XP_011461046.1	28.788	0.51	27.3
FvH4_3g19370.1			FvH4_3g19370.1	-0.109838	1	FvH4_3g19370.1	#DIV/0!	3150	L-type lectin-domain containing receptor kinase IX.1-like	20	0	71.57	4	F:GO:0005488; C:GO:0016020; F:GO:0016301; P:GO:0016310	F:binding; C:membrane; F:kinase activity; P:phosphorylation					gene24986-v1.0-hybrid	97.009	0	1003	lcl|NW_004440458.1:LOC101296835	99.935	0.0	2841	XP_004295836.1	60.606	0	588
FvH4_3g19380.1			FvH4_3g19380.1	0	1	FvH4_3g19380.1	#DIV/0!	351	DNA gyrase subunit A, chloroplastic/mitochondrial	20	3.29211e-54	89.09	9	F:GO:0003677; F:GO:0003918; F:GO:0005524; C:GO:0005694; C:GO:0005739; P:GO:0006265; C:GO:0009295; C:GO:0009507; C:GO:0016592	F:DNA binding; F:DNA topoisomerase type II (ATP-hydrolyzing) activity; F:ATP binding; C:chromosome; C:mitochondrion; P:DNA topological change; C:nucleoid; C:chloroplast; C:mediator complex	EC:3.6.1.3; EC:5.99.1.3; EC:3.6.1.15	Adenosinetriphosphatase; DNA topoisomerase (ATP-hydrolyzing); Nucleoside-triphosphate phosphatase			gene00966-v1.0-hybrid	100	1.78e-67	210	XM_004308130.2	95.442	4.03e-159	560	XP_011468743.1	94.017	1.66e-56	187
FvH4_3g19390.1	3.116	0.00133509	FvH4_3g19390.1	5.0758	7.58e-12	FvH4_3g19390.1	-0.192645	2097	L-type lectin-domain containing receptor kinase IX.1-like	20	0	80.51	8	F:GO:0004601; F:GO:0004672; F:GO:0005524; P:GO:0006468; C:GO:0016021; F:GO:0030246; P:GO:0055114; P:GO:0098869	F:peroxidase activity; F:protein kinase activity; F:ATP binding; P:protein phosphorylation; C:integral component of membrane; F:carbohydrate binding; P:oxidation-reduction process; P:cellular oxidant detoxification	EC:1.11.1.7	Peroxidase			gene00967-v1.0-hybrid	100	0	1261	XM_004292970.2	100.000	0.0	3696	XP_004293018.2	99.85	0	1244
FvH4_3g19400.1			FvH4_3g19400.1	2.23785	0.50003	FvH4_3g19400.1	-1.32193	1797	L-type lectin-domain containing receptor kinase IX.1-like	20	0	72.73	5	F:GO:0005488; P:GO:0008152; P:GO:0009987; C:GO:0016020; F:GO:0016740	F:binding; P:metabolic process; P:cellular process; C:membrane; F:transferase activity					gene00968-v1.0-hybrid	83.518	0	888	XM_004292971.2	100.000	0.0	1873	XP_004293019.1	96.341	0	581
FvH4_3g19410.1			FvH4_3g19410.1	-3.12088	0.250044	FvH4_3g19410.1	#DIV/0!	1513	protein CUP-SHAPED COTYLEDON 2-like	20	0	72.68	3	F:GO:0003677; C:GO:0005634; P:GO:0006355	F:DNA binding; C:nucleus; P:regulation of transcription, DNA-templated					gene00971-v1.0-hybrid	100	0	665	XM_004291451.2	100.000	0.0	2795	XP_004291499.1	100	0	665
FvH4_3g19420.1			FvH4_3g19420.1	-0.332522	0.207666	FvH4_3g19420.1	-0.173924	1964	26S proteasome non-ATPase regulatory subunit	20	0	86.64	4	C:GO:0005774; C:GO:0008540; C:GO:0009506; P:GO:0043248	C:vacuolar membrane; C:proteasome regulatory particle, base subcomplex; C:plasmodesma; P:proteasome assembly					gene00972-v1.0-hybrid	82.014	0	861	XM_004291452.2	100.000	0.0	3550	XP_004291500.1	100	0	1004
FvH4_3g19430.1	-1.446	4.23737e-10	FvH4_3g19430.1	-0.71263	0.0302187	FvH4_3g19430.1	0.528389	738	30S ribosomal protein S20, chloroplastic	20	5.49793e-78	90.17	7	F:GO:0003723; F:GO:0003735; C:GO:0005840; P:GO:0006412; C:GO:0009570; C:GO:0009941; C:GO:0016020	F:RNA binding; F:structural constituent of ribosome; C:ribosome; P:translation; C:chloroplast stroma; C:chloroplast envelope; C:membrane					gene00973-v1.0-hybrid	100	2.57e-80	239	XM_004291454.2	100.000	0.0	1363	XP_004291502.1	100	2.78e-80	239
FvH4_3g19440.1			FvH4_3g19440.1	0	1	FvH4_3g19440.1	#DIV/0!	306	subtilisin-like protease SBT1.6	20	6.58045e-53	86.87	2	F:GO:0004252; P:GO:0006508	F:serine-type endopeptidase activity; P:proteolysis	EC:3.4.21	Acting on peptide bonds (peptidases)			gene00974-v1.0-hybrid	100	3.51e-66	198	XM_004292121.2	94.545	1.33e-118	425	XP_004292169.1	91.111	3.33e-55	182
FvH4_3g19450.1			FvH4_3g19450.1	1.20388	6.93e-05	FvH4_3g19450.1	-0.104517	753	ethylene-responsive transcription factor 4	20	3.28537e-86	78.6	4	F:GO:0003677; F:GO:0003700; C:GO:0005634; P:GO:0006355	F:DNA binding; F:DNA-binding transcription factor activity; C:nucleus; P:regulation of transcription, DNA-templated					gene00975-v1.0-hybrid	100	1.54e-88	262	XM_004291455.2	100.000	0.0	1391	XP_004291503.1	100	1.66e-88	262
FvH4_3g19460.1			FvH4_3g19460.1	0	1	FvH4_3g19460.1	#DIV/0!	270	---NA---											gene00976-v1.0-hybrid	100	1.83e-28	99.8					XP_004288098.1	46.667	0.52	28.9
FvH4_3g19470.1	-0.606	0.0311489	FvH4_3g19470.1	0.121988	1	FvH4_3g19470.1	0.501611	914	protein yippee-like At5g53940	20	1.96708e-79	90.61	1	F:GO:0046872	F:metal ion binding					gene20959-v1.0-hybrid	63.81	2.22e-44	147	XM_011460934.1	99.594	0.0	898	XP_011459236.1	81.579	9.94e-82	243
FvH4_3g19480.1			FvH4_3g19480.1	0.416285	0.289809	FvH4_3g19480.1	0.134257	2280	G patch domain-containing protein 8	20	0	66.96								gene00979-v1.0-hybrid	100	0	896	XM_004291453.2	100.000	0.0	4145	XP_004291501.1	100	0	896
FvH4_3g19490.1			FvH4_3g19490.1	-0.922872	1	FvH4_3g19490.1	0.150073	1644	ribosomal protein L11 methyltransferase	20	0	81.65	3	C:GO:0005840; P:GO:0006479; F:GO:0008276	C:ribosome; P:protein methylation; F:protein methyltransferase activity					gene00980-v1.0-hybrid	100	0	556	XM_011460935.1	100.000	0.0	3037	XP_011459237.1	100	0	706
FvH4_3g19500.1			FvH4_3g19500.1	-1.27244	0.343895	FvH4_3g19500.1	-0.226068	1111	protease Do-like 5, chloroplastic	20	8.0461e-33	77.52	6	F:GO:0008168; F:GO:0008233; C:GO:0009507; C:GO:0031977; P:GO:0032259; P:GO:0044267	F:methyltransferase activity; F:peptidase activity; C:chloroplast; C:thylakoid lumen; P:methylation; P:cellular protein metabolic process					gene00981-v1.0-hybrid	93.45	7.89e-111	323	XR_904490.1	95.519	0.0	660	XP_011459237.1	100	4.07e-35	132
FvH4_3g19510.1			FvH4_3g19510.1	-1.30059	0.687555	FvH4_3g19510.1	-0.0317089	568	PREDICTED: uncharacterized protein LOC105351746 isoform X1	2	0.000553593	56.86								gene24253-v1.0-hybrid	65.217	0.004	34.3	XR_904493.1	94.228	0.0	872	XP_011465408.1	54.902	2.8e-06	44.3
FvH4_3g19520.1			FvH4_3g19520.1	0.679228	0.248167	FvH4_3g19520.1	0.475579	1110	PRA1 family protein H	20	3.70656e-149	76.41	1	C:GO:0016021	C:integral component of membrane					gene00982-v1.0-hybrid	100	2.17e-78	237	XM_004291457.2	100.000	0.0	2001	XP_004291505.1	100	1.87e-151	426
FvH4_3g19530.1			FvH4_3g19530.1	0.0955756	1	FvH4_3g19530.1	-0.0962153	339	60S acidic ribosomal protein P1-like	20	4.01192e-44	87.97	3	F:GO:0003735; C:GO:0005840; P:GO:0006414	F:structural constituent of ribosome; C:ribosome; P:translational elongation					gene00984-v1.0-hybrid	85.714	1.88e-46	145	lcl|NW_004440458.1:LOC101309423	99.706	1.75e-177	621	XP_004291507.1	85.714	2.03e-46	145
FvH4_3g19540.1			FvH4_3g19540.1	0.0955756	1	FvH4_3g19540.1	-0.0962153	339	60S acidic ribosomal protein P1-like	20	4.01192e-44	87.97	3	F:GO:0003735; C:GO:0005840; P:GO:0006414	F:structural constituent of ribosome; C:ribosome; P:translational elongation					gene00984-v1.0-hybrid	85.714	1.88e-46	145	lcl|NW_004440458.1:LOC101309423	99.706	1.75e-177	621	XP_004291507.1	85.714	2.03e-46	145
FvH4_3g19550.1			FvH4_3g19550.1	0	1	FvH4_3g19550.1	#DIV/0!	288	putative essential protein Yae1	20	5.79901e-40	72.02	1	C:GO:0016021	C:integral component of membrane					gene00983-v1.0-hybrid	100	2.94e-65	198	XM_011468518.1	95.139	5.70e-127	453	XP_011468496.1	86.538	2.86e-28	101
FvH4_3g19560.1			FvH4_3g19560.1	0	1	FvH4_3g19560.1	#DIV/0!	324	60S acidic ribosomal protein P1-like	20	2.72854e-43	89.51	3	F:GO:0003735; C:GO:0005840; P:GO:0006414	F:structural constituent of ribosome; C:ribosome; P:translational elongation					gene00984-v1.0-hybrid	100	1.28e-45	142	XM_004291459.2	100.000	7.86e-171	599	XP_004291507.1	100	1.38e-45	142
FvH4_3g19570.1			FvH4_3g19570.1	0	1	FvH4_3g19570.1	#DIV/0!	231	cysteine--tRNA ligase 2, cytoplasmic	20	8.50481e-37	89.61	4	F:GO:0004817; F:GO:0005524; C:GO:0005737; P:GO:0006423	F:cysteine-tRNA ligase activity; F:ATP binding; C:cytoplasm; P:cysteinyl-tRNA aminoacylation	EC:6.1.1.16	Cysteine--tRNA ligase			gene03706-v1.0-hybrid	81.25	2.07e-38	134	lcl|NW_004440458.1:LOC101309705	100.000	2.71e-119	427	XP_004299051.1	81.25	4.3e-39	134
FvH4_3g19580.1			FvH4_3g19580.1	0	1	FvH4_3g19580.1	#DIV/0!	405	cysteine--tRNA ligase 2, cytoplasmic-like	20	7.91223e-76	80.68	4	F:GO:0004817; F:GO:0005524; C:GO:0005737; P:GO:0006423	F:cysteine-tRNA ligase activity; F:ATP binding; C:cytoplasm; P:cysteinyl-tRNA aminoacylation	EC:6.1.1.16	Cysteine--tRNA ligase			gene03706-v1.0-hybrid	81.507	9.22e-77	240	lcl|NW_004440458.1:LOC101309705	100.000	2.14e-172	604	XP_004299051.1	81.507	4e-78	239
FvH4_3g19590.1			FvH4_3g19590.1	-0.250907	1	FvH4_3g19590.1	#NUM!	543	cysteine--tRNA ligase 2, cytoplasmic	20	4.83096e-70	53.61	2	C:GO:0005829; P:GO:0046686	C:cytosol; P:response to cadmium ion					gene03706-v1.0-hybrid	60.166	1.15e-70	226	XM_004299003.2	92.558	9.20e-83	307	XP_004299051.1	60.166	2.44e-72	226
FvH4_3g19600.1			FvH4_3g19600.1	-0.688936	0.0225055	FvH4_3g19600.1	-0.236978	2750	germinal center kinase 1 isoform X1	20	0	88.82	3	F:GO:0004674; F:GO:0005524; P:GO:0006468	F:protein serine/threonine kinase activity; F:ATP binding; P:protein phosphorylation	EC:2.7.11	Transferring phosphorus-containing groups			gene00986-v1.0-hybrid	98.206	0	1123	XM_011460937.1	99.162	0.0	4924	XP_011459239.1	98.408	0	1271
FvH4_3g19610.1	-2.678	4.13313e-17	FvH4_3g19610.1	-1.05226	1	FvH4_3g19610.1	#DIV/0!	546	hypothetical protein RchiOBHm_Chr5g0064471	2	0.00022169	62.97	2	C:GO:0016020; C:GO:0016021	C:membrane; C:integral component of membrane					gene34820-v1.0-hybrid	49.275	1.08e-09	54.3					XP_011468393.1	41.667	5.7	27.7
FvH4_3g19620.1			FvH4_3g19620.1	-2.53506	2.31e-16	FvH4_3g19620.1	0.00286533	1836	protein RICE SALT SENSITIVE 3-like isoform X1	20	0	88.18	2	F:GO:0016301; P:GO:0016310	F:kinase activity; P:phosphorylation					gene00989-v1.0-hybrid	100	0	834	XM_004291460.2	100.000	0.0	3125	XP_004291508.1	100	0	834
FvH4_3g19630.1			FvH4_3g19630.1	-2.54825	3.92e-05	FvH4_3g19630.1	-0.337035	744	membrane-associated kinase regulator	20	1.67276e-110	68.27	2	F:GO:0016301; P:GO:0016310	F:kinase activity; P:phosphorylation					gene00990-v1.0-hybrid	100	2.92e-113	325	XM_011460939.1	100.000	0.0	1375	XP_011459241.1	100	8.45e-113	324
FvH4_3g19640.1	0.953	9.37845e-08	FvH4_3g19640.1	0.659253	0.00351954	FvH4_3g19640.1	0.958231	1316	probable protein phosphatase 2C 39	20	0	93.27	2	F:GO:0004722; P:GO:0006470	F:protein serine/threonine phosphatase activity; P:protein dephosphorylation	EC:3.1.3.16; EC:3.1.3.41	Protein-serine/threonine phosphatase; 4-nitrophenylphosphatase			gene00994-v1.0-hybrid	100	0	572	XM_004291464.2	100.000	0.0	2296	XP_004291512.1	100	0	583
FvH4_3g19650.1			FvH4_3g19650.1	-1.1446	1	FvH4_3g19650.1	1.06393	1106	squamosa promoter-binding protein 1-like	20	8.87418e-102	80.86	6	F:GO:0003677; F:GO:0003700; C:GO:0005634; P:GO:0006355; P:GO:0009908; F:GO:0046872	F:DNA binding; F:DNA-binding transcription factor activity; C:nucleus; P:regulation of transcription, DNA-templated; P:flower development; F:metal ion binding					gene00196-v1.0-hybrid	100	4.15e-104	304	XM_011460616.1	100.000	0.0	1986	XP_011458918.1	100	4.48e-104	304
FvH4_3g19660.1			FvH4_3g19660.1	0	1	FvH4_3g19660.1	#DIV/0!	645	transcription factor myb3r-5	20	1.87207e-98	60.94	2	F:GO:0003677; C:GO:0005634	F:DNA binding; C:nucleus					gene00201-v1.0-hybrid	100	8.76e-101	288	XM_011460617.1	100.000	0.0	1192	XP_011458919.1	100	9.46e-101	288
FvH4_3g19670.1			FvH4_3g19670.1	-0.774045	1	FvH4_3g19670.1	#NUM!	286	---NA---											gene28347-v1.0-hybrid	36.17	4.8	26.2	lcl|NW_004443406.1:LOC101309695	89.175	6.20e-62	237	XP_011464495.1	33.333	8.3	25.4
FvH4_3g19680.1			FvH4_3g19680.1	-0.318824	0.450806	FvH4_3g19680.1	0.212197	3396	phytosulfokine receptor 2	20	0	87.66	4	F:GO:0004674; F:GO:0005524; P:GO:0006468; C:GO:0016021	F:protein serine/threonine kinase activity; F:ATP binding; P:protein phosphorylation; C:integral component of membrane	EC:2.7.11	Transferring phosphorus-containing groups			gene05431-v1.0-hybrid	48.741	0	835	XM_004296477.2	100.000	0.0	5637	XP_004296525.1	100	0	1958
FvH4_3g19690.1			FvH4_3g19690.1	0.246402	0.352974	FvH4_3g19690.1	0.355442	1409	3-hydroxybutyryl-CoA dehydrogenase	20	0	92.47	4	F:GO:0003857; P:GO:0006631; P:GO:0055114; F:GO:0070403	F:3-hydroxyacyl-CoA dehydrogenase activity; P:fatty acid metabolic process; P:oxidation-reduction process; F:NAD+ binding	EC:1.1.1.35	3-hydroxyacyl-CoA dehydrogenase			gene17109-v1.0-hybrid	100	0	610	XM_004296476.2	100.000	0.0	2438	XP_004296524.1	100	0	610
FvH4_3g19700.1			FvH4_3g19700.1	2.04222	3.47e-09	FvH4_3g19700.1	0.558913	2553	protein DETOXIFICATION 19-like	20	0	89.19	4	P:GO:0006855; F:GO:0015238; F:GO:0015297; C:GO:0016021	P:drug transmembrane transport; F:drug transmembrane transporter activity; F:antiporter activity; C:integral component of membrane					gene17107-v1.0-hybrid	100	0	782	XM_004296475.2	100.000	0.0	3705	XP_004296523.1	100	0	825
FvH4_3g19710.1			FvH4_3g19710.1	3.55592	0.0312777	FvH4_3g19710.1	0.137504	1252	B3 domain-containing protein Os01g0723500-like	20	0	68.27	2	F:GO:0003677; C:GO:0005634	F:DNA binding; C:nucleus					gene17107-v1.0-hybrid	84.973	0	625	XM_011464094.1	100.000	0.0	1448	XP_011462396.1	95.238	0	543
FvH4_3g19720.1			FvH4_3g19720.1	-0.12616	1	FvH4_3g19720.1	#DIV/0!	1721	protein DETOXIFICATION 18-like	20	0	89.12	4	P:GO:0006855; F:GO:0015238; F:GO:0015297; C:GO:0016021	P:drug transmembrane transport; F:drug transmembrane transporter activity; F:antiporter activity; C:integral component of membrane					gene17107-v1.0-hybrid	75.24	0	544	XM_011464096.1	100.000	0.0	2654	XP_011462398.1	100	0	918
FvH4_3g19730.1			FvH4_3g19730.1	-0.729252	0.175911	FvH4_3g19730.1	0.191281	1659	probable tetraacyldisaccharide 4'-kinase, mitochondrial isoform X1	20	0	87.49	5	F:GO:0005524; F:GO:0009029; P:GO:0009245; C:GO:0016021; P:GO:0016310	F:ATP binding; F:tetraacyldisaccharide 4'-kinase activity; P:lipid A biosynthetic process; C:integral component of membrane; P:phosphorylation	EC:2.7.1.130	Tetraacyldisaccharide 4'-kinase			gene17105-v1.0-hybrid	98.715	0	741	XM_004296474.2	100.000	0.0	3064	XP_004296522.1	100	0	757
FvH4_3g19740.1	3.699	4.9575e-21	FvH4_3g19740.1	0.972723	0.00257637	FvH4_3g19740.1	6.56986	1304	lactoylglutathione lyase GLX1-like	20	0	84.21	2	F:GO:0004462; F:GO:0046872	F:lactoylglutathione lyase activity; F:metal ion binding	EC:4.4.1.5	Lactoylglutathione lyase			gene17104-v1.0-hybrid	100	0	624	XM_004296472.2	100.000	0.0	2375	XP_011462395.1	100	0	624
FvH4_3g19750.1	-1.119	0.0125939	FvH4_3g19750.1	-1.4111	0.50003	FvH4_3g19750.1	0.0810366	2707	GDSL esterase/lipase At5g55050-like	20	0	85.52	2	F:GO:0004806; C:GO:0016021	F:triglyceride lipase activity; C:integral component of membrane	EC:3.1.1.1; EC:3.1.1.3	Carboxylesterase; Triacylglycerol lipase			gene17103-v1.0-hybrid	100	0	685	XM_004296471.2	100.000	0.0	2636	XP_004296521.1	100	0	685
FvH4_3g19760.1			FvH4_3g19760.1	-0.186782	0.645197	FvH4_3g19760.1	0.175876	1880	GTPase-activating protein GYP1-like	20	0	92.22								gene17101-v1.0-hybrid	100	0	894	XM_004296470.2	100.000	0.0	3350	XP_004296518.1	100	0	894
FvH4_3g19770.1	-0.903	1.53587e-05	FvH4_3g19770.1	4.88437	9.86e-11	FvH4_3g19770.1	0.587475	1171	early nodulin-like protein 2	20	8.11843e-91	87.93	4	C:GO:0005886; F:GO:0009055; C:GO:0016021; P:GO:0022900	C:plasma membrane; F:electron transfer activity; C:integral component of membrane; P:electron transport chain					gene17100-v1.0-hybrid	100	3.8e-93	279	XM_011464091.1	100.000	0.0	1897	XP_011462393.1	100	4.1e-93	279
FvH4_3g19780.1	-1.219	0.000357956	FvH4_3g19780.1	-0.268583	0.533084	FvH4_3g19780.1	2.06181	1825	embryo defective	20	0	94.12	3	C:GO:0009941; P:GO:0010027; P:GO:1901371	C:chloroplast envelope; P:thylakoid membrane organization; P:regulation of leaf morphogenesis					gene17099-v1.0-hybrid	95.814	0	844	XM_011464089.1	100.000	0.0	3371	XP_011462391.1	100	0	859
FvH4_3g19790.1			FvH4_3g19790.1	0.379141	0.141189	FvH4_3g19790.1	-0.172474	2239	probable bifunctional methylthioribulose-1-phosphate dehydratase/enolase-phosphatase E1 1 isoform X1	20	0	89.07	10	F:GO:0000287; C:GO:0005737; F:GO:0008270; P:GO:0016311; P:GO:0019284; P:GO:0019509; F:GO:0043715; F:GO:0043716; F:GO:0043874; F:GO:0046570	F:magnesium ion binding; C:cytoplasm; F:zinc ion binding; P:dephosphorylation; P:L-methionine salvage from S-adenosylmethionine; P:L-methionine salvage from methylthioadenosine; F:2,3-diketo-5-methylthiopentyl-1-phosphate enolase activity; F:2-hydroxy-3-keto-5-methylthiopentenyl-1-phosphate phosphatase activity; F:acireductone synthase activity; F:methylthioribulose 1-phosphate dehydratase activity	EC:4.2.1.109; EC:3.1.3.77; EC:3.1.3.41; EC:5.3.2.5	Methylthioribulose 1-phosphate dehydratase; Acireductone synthase; 4-nitrophenylphosphatase; 2,3-diketo-5-methylthiopentyl-1-phosphate enolase			gene17098-v1.0-hybrid	100	0	1024	XM_004296466.2	100.000	0.0	2634	XP_004296514.1	97.393	0	1014
FvH4_3g19800.1			FvH4_3g19800.1	0.802516	0.0030176	FvH4_3g19800.1	0.413392	786	VQ motif-containing protein 4-like	20	1.1862e-123	77.47								gene17096-v1.0-hybrid	100	6.19e-125	357	XM_004296465.2	100.000	0.0	1452	XP_004296513.1	100	5.99e-126	358
FvH4_3g19810.1			FvH4_3g19810.1	-0.141291	1	FvH4_3g19810.1	0.830075	2962	dynamin-related protein 5A	20	0	89.56	4	P:GO:0000911; F:GO:0003924; F:GO:0005525; C:GO:0009504	P:cytokinesis by cell plate formation; F:GTPase activity; F:GTP binding; C:cell plate	EC:3.6.1.15	Nucleoside-triphosphate phosphatase			gene17162-v1.0-hybrid	100	0	1641	XM_004297876.2	100.000	0.0	4564	XP_004297924.1	98.8	0	1614
FvH4_3g19820.1			FvH4_3g19820.1	-4.35221	3.04e-12	FvH4_3g19820.1	#DIV/0!	468	protein GRIM REAPER	20	1.00846e-88	78.17								gene17161-v1.0-hybrid	100	4.72e-91	261	XM_011464088.1	100.000	0.0	865	XP_011462390.1	100	5.1e-91	261
FvH4_3g19830.1			FvH4_3g19830.1	-1.93845	1	FvH4_3g19830.1	#DIV/0!	381	---NA---											gene17160-v1.0-hybrid	100	2.54e-57	174					XP_004289991.1	30.303	4.2	26.9
FvH4_3g19840.1			FvH4_3g19840.1	0.754732	0.0793545	FvH4_3g19840.1	-0.162607	2253	putative RNA-binding protein YlmH	20	0	89.43	1	F:GO:0003723	F:RNA binding					gene17159-v1.0-hybrid	87.342	5.55e-83	263	XM_004296464.2	100.000	0.0	2346	XP_004296512.1	100	0	576
FvH4_3g19850.1	1.127	2.60659e-06	FvH4_3g19850.1	0.60763	0.00316206	FvH4_3g19850.1	1.97534	1029	60S ribosomal protein L8-3	20	0	99.06	4	P:GO:0002181; F:GO:0003723; F:GO:0003735; C:GO:0022625	P:cytoplasmic translation; F:RNA binding; F:structural constituent of ribosome; C:cytosolic large ribosomal subunit					gene17157-v1.0-hybrid	100	0	569	XM_004296463.2	100.000	0.0	1901	XP_004296511.1	100	0	525
FvH4_3g19860.1			FvH4_3g19860.1	0.19073	1	FvH4_3g19860.1	#DIV/0!	369	60S acidic ribosomal protein P2B-like	20	1.12569e-35	94.11	3	F:GO:0003735; C:GO:0005840; P:GO:0006414	F:structural constituent of ribosome; C:ribosome; P:translational elongation					gene17156-v1.0-hybrid	100	1.76e-37	126	XM_004297873.2	100.000	0.0	682	XP_004297921.1	100	5.69e-38	124
FvH4_3g19870.1	1.331	7.66047e-06	FvH4_3g19870.1	3.40184	1.69e-09	FvH4_3g19870.1	2.37964	4451	cysteine-rich receptor-like protein kinase 29	20	0	75.23	4	F:GO:0004672; F:GO:0005524; P:GO:0006468; C:GO:0016021	F:protein kinase activity; F:ATP binding; P:protein phosphorylation; C:integral component of membrane					gene17154-v1.0-hybrid	93.353	0	1095	lcl|NW_004440460.1:LOC101307882	100.000	0.0	1906	XP_004296281.1	80.521	0	989
FvH4_3g19880.1	0.692	0.000383142	FvH4_3g19880.1	0.508939	0.0288304	FvH4_3g19880.1	0.609276	2637	proton pump-interactor 1	20	0	77.33	4	C:GO:0005783; C:GO:0005886; P:GO:0010155; C:GO:0016021	C:endoplasmic reticulum; C:plasma membrane; P:regulation of proton transport; C:integral component of membrane					gene17153-v1.0-hybrid	100	0	1036	XM_004296462.2	100.000	0.0	4324	XP_011462389.1	100	0	1036
FvH4_3g19890.1			FvH4_3g19890.1	0	1	FvH4_3g19890.1	#DIV/0!	432	lysM domain-containing GPI-anchored protein 2	20	1.59403e-20	69.6	1	C:GO:0016020	C:membrane					gene33881-v1.0-hybrid	75.862	2.06e-24	80.5	lcl|NW_004440462.1:LOC101304609	94.898	2.60e-82	305	XP_011457639.1	80.702	8.06e-23	92
FvH4_3g19900.1			FvH4_3g19900.1	0	1	FvH4_3g19900.1	#DIV/0!	369	60S acidic ribosomal protein P2B-like	20	4.22538e-35	93.71	3	F:GO:0003735; C:GO:0005840; P:GO:0006414	F:structural constituent of ribosome; C:ribosome; P:translational elongation					gene17152-v1.0-hybrid	100	1.98e-37	123	XM_004297871.2	100.000	0.0	682	XP_004297919.1	100	2.14e-37	123
FvH4_3g19910.1	0.838	0.000179826	FvH4_3g19910.1	1.22307	0.000652169	FvH4_3g19910.1	-0.0211517	2449	beta-glucuronosyltransferase GlcAT14B	20	0	89.74	3	F:GO:0008375; F:GO:0015020; C:GO:0016021	F:acetylglucosaminyltransferase activity; F:glucuronosyltransferase activity; C:integral component of membrane	EC:2.4.1.17	Glucuronosyltransferase			gene17150-v1.0-hybrid	100	0	812	XM_011464086.1	100.000	0.0	3829	XP_011462388.1	100	0	812
FvH4_3g19920.1			FvH4_3g19920.1	0.648219	0.0453383	FvH4_3g19920.1	-0.14958	3740	protein SPA1-RELATED 3	20	0	88.46	3	F:GO:0004672; F:GO:0005524; P:GO:0006468	F:protein kinase activity; F:ATP binding; P:protein phosphorylation					gene17149-v1.0-hybrid	85.033	0	1308	XM_004296460.2	99.318	0.0	6344	XP_011462387.1	98.673	0	1645
FvH4_3g19930.1	-0.608	0.0494916	FvH4_3g19930.1	-0.47375	0.138399	FvH4_3g19930.1	0.0269936	2997	probable serine/threonine-protein kinase At1g54610	20	0	91.01	3	F:GO:0004674; F:GO:0005524; P:GO:0006468	F:protein serine/threonine kinase activity; F:ATP binding; P:protein phosphorylation	EC:2.7.11	Transferring phosphorus-containing groups			gene17146-v1.0-hybrid	99.006	0	1393	XM_011464082.1	100.000	0.0	4416	XP_011462384.1	98.189	0	1407
FvH4_3g19940.1			FvH4_3g19940.1	-0.119454	0.88789	FvH4_3g19940.1	0.0493029	2202	Inner membrane protein oxaA	20	0	79.83	3	P:GO:0006672; C:GO:0016021; F:GO:0016811	P:ceramide metabolic process; C:integral component of membrane; F:hydrolase activity, acting on carbon-nitrogen (but not peptide) bonds, in linear amides					gene17145-v1.0-hybrid	99.261	0	773	XM_004297868.2	99.886	0.0	1613	XP_004297916.2	96.977	0	756
FvH4_3g19950.1			FvH4_3g19950.1	-1.98053	0.0169699	FvH4_3g19950.1	1.48215	900	Transmembrane protein	20	2.36465e-96	87.01	4	C:GO:0005758; P:GO:0006825; C:GO:0016021; F:GO:0016531	C:mitochondrial intermembrane space; P:copper ion transport; C:integral component of membrane; F:copper chaperone activity					gene00254-v1.0-hybrid	91.639	0	549	XM_004295125.2	100.000	0.0	785	XP_004295173.1	97.917	1.2e-98	286
FvH4_3g19960.1			FvH4_3g19960.1	0	1	FvH4_3g19960.1	#DIV/0!	237	probable calcium-binding protein CML25	20	1.52656e-29	76.59	1	F:GO:0005509	F:calcium ion binding					gene00256-v1.0-hybrid	100	2.66e-52	159	XM_004298459.2	87.324	1.08e-63	243	XP_004298507.1	75.714	3.8e-31	107
FvH4_3g19970.1	-1.928	7.35878e-05	FvH4_3g19970.1	-0.55572	1	FvH4_3g19970.1	0.392842	477	FAS1 domain-containing protein SELMODRAFT_448915-like	20	3.76922e-17	67.96	2	C:GO:0016020; C:GO:0016021	C:membrane; C:integral component of membrane					gene17141-v1.0-hybrid	100	2.22e-52	172	lcl|NW_004440457.1:LOC105351691	88.272	6.52e-49	195	XP_011468519.1	74.545	4.4e-19	78.2
FvH4_3g19980.1			FvH4_3g19980.1	-0.311883	1	FvH4_3g19980.1	1.77853	1377	protein ROOT PRIMORDIUM DEFECTIVE 1	20	0	89.26	5	F:GO:0004672; F:GO:0005524; P:GO:0006468; C:GO:0016021; F:GO:0016787	F:protein kinase activity; F:ATP binding; P:protein phosphorylation; C:integral component of membrane; F:hydrolase activity					gene00301-v1.0-hybrid	100	0	900	XM_011463510.1	100.000	0.0	2543	XP_011461812.1	100	0	900
FvH4_3g19990.1	1.98	1.03984e-21	FvH4_3g19990.1	2.27225	1.75e-15	FvH4_3g19990.1	1.79647	724	cytochrome c oxidase copper chaperone 2	20	3.93973e-51	86.1	3	C:GO:0005758; P:GO:0006825; F:GO:0016531	C:mitochondrial intermembrane space; P:copper ion transport; F:copper chaperone activity					gene00302-v1.0-hybrid	100	6.81e-46	148	XR_905288.1	100.000	0.0	1262	XP_011461813.1	100	1.99e-53	167
FvH4_3g20000.1			FvH4_3g20000.1	0.389018	0.289809	FvH4_3g20000.1	1.12565	2938	probable ubiquitin-conjugating enzyme E2 26 isoform X1	20	0	74.56	3	F:GO:0004839; P:GO:0016567; F:GO:0016746	F:ubiquitin activating enzyme activity; P:protein ubiquitination; F:transferase activity, transferring acyl groups	EC:6.2.1.45	E1 ubiquitin-activating enzyme			gene00303-v1.0-hybrid	100	0	1385	XM_004295092.2	99.931	0.0	5345	XP_004295140.2	100	0	1405
FvH4_3g20010.1	1.684	0.00566192	FvH4_3g20010.1	3.27714	0.00342922	FvH4_3g20010.1	1.974	2155	cysteine-rich receptor-like protein kinase 29	20	0	77.61	3	C:GO:0016020; F:GO:0016301; P:GO:0016310	C:membrane; F:kinase activity; P:phosphorylation					gene00306-v1.0-hybrid	100	0	1157	XM_004296233.2	100.000	0.0	2811	XP_004296281.1	96.907	0	1173
FvH4_3g20020.1			FvH4_3g20020.1	3.3939	0.00195832	FvH4_3g20020.1	1.80735	2192	probable ubiquitin-conjugating enzyme E2 26 isoform X1	20	0	80.48	3	F:GO:0004839; P:GO:0016567; F:GO:0016746	F:ubiquitin activating enzyme activity; P:protein ubiquitination; F:transferase activity, transferring acyl groups	EC:6.2.1.45	E1 ubiquitin-activating enzyme			gene00309-v1.0-hybrid	100	0	924	XM_011463512.1	100.000	0.0	3677	XP_011461814.1	99.686	0	1068
FvH4_3g20030.1			FvH4_3g20030.1	-0.650569	0.753979	FvH4_3g20030.1	1.38307	710	metallothionein-like protein	20	6.54531e-18	84.18	3	C:GO:0005623; P:GO:0006878; F:GO:0046872	C:cell; P:cellular copper ion homeostasis; F:metal ion binding					gene00310-v1.0-hybrid	100	1.26e-16	72.8					XP_004308597.1	28.571	0.95	30.8
FvH4_3g20040.1			FvH4_3g20040.1	0.182052	1	FvH4_3g20040.1	0.584963	2736	PREDICTED: uncharacterized protein LOC101303689	20	0	71.69	1	C:GO:0016021	C:integral component of membrane					gene00312-v1.0-hybrid	100	0	1717	XM_004296235.1	100.000	0.0	4767	XP_004296283.1	100	0	1717
FvH4_3g20050.1	1.206	1.05406e-05	FvH4_3g20050.1	4.02798	1.13e-27	FvH4_3g20050.1	1.16764	2616	PREDICTED: uncharacterized protein LOC105350912	20	0	70.09	1	C:GO:0016021	C:integral component of membrane					gene00313-v1.0-hybrid	100	0	1716	XM_011463931.1	100.000	0.0	4787	XP_011462233.1	100	0	1716
FvH4_3g20060.1			FvH4_3g20060.1	-1.70816	0.50003	FvH4_3g20060.1	-0.807355	2233	protein DETOXIFICATION 18-like	20	0	84.52	4	P:GO:0006855; F:GO:0015238; F:GO:0015297; C:GO:0016021	P:drug transmembrane transport; F:drug transmembrane transporter activity; F:antiporter activity; C:integral component of membrane					gene17107-v1.0-hybrid	71.663	0	546	XM_011463515.1	100.000	0.0	3048	XP_011461817.1	100	0	872
FvH4_3g20070.1			FvH4_3g20070.1	0	1	FvH4_3g20070.1	#DIV/0!	1011	putative Ulp1 protease family catalytic domain-containing protein	20	6.40078e-98	65.09	3	P:GO:0006508; F:GO:0008233; F:GO:0008234	P:proteolysis; F:peptidase activity; F:cysteine-type peptidase activity					gene35105-v1.0-hybrid	76.989	1.05e-175	494	XM_011463517.1	100.000	0.0	723	XP_011465096.1	87.349	3.23e-100	293
FvH4_3g20080.1	-1.866	0.00740806	FvH4_3g20080.1	0	1	FvH4_3g20080.1	#DIV/0!	1267	putative aminotransferase-like, plant mobile domain-containing protein	20	4.4432e-115	51.96	8	F:GO:0003677; P:GO:0006351; P:GO:0006508; F:GO:0008233; F:GO:0008234; F:GO:0008483; F:GO:0016740; C:GO:0017053	F:DNA binding; P:transcription, DNA-templated; P:proteolysis; F:peptidase activity; F:cysteine-type peptidase activity; F:transaminase activity; F:transferase activity; C:transcriptional repressor complex					gene34190-v1.0-hybrid	85.062	2.05e-122	366	XM_011463900.1	98.056	0.0	804	XP_011462202.1	76.494	2.25e-117	344
FvH4_3g20090.1			FvH4_3g20090.1	-0.791673	1	FvH4_3g20090.1	4.32193	738	F-box/FBD/LRR-repeat protein At4g26340-like	20	4.60076e-164	62.56								gene00317-v1.0-hybrid	100	1.25e-157	444	XM_011463933.1	100.000	0.0	1338	XP_011462235.1	100	2.33e-166	460
FvH4_3g20100.1			FvH4_3g20100.1	0.602445	0.0457073	FvH4_3g20100.1	0.718107	1396	vicilin-like seed storage protein At2g18540	20	4.27772e-82	94.82								gene00318-v1.0-hybrid	100	2e-84	262	XM_004295099.2	99.775	0.0	2442	XP_004295147.1	100	2.16e-84	262
FvH4_3g20110.1			FvH4_3g20110.1	0	1	FvH4_3g20110.1	#DIV/0!	780	expansin-A12	20	0	86.64	4	C:GO:0005576; C:GO:0005618; P:GO:0009664; C:GO:0016020	C:extracellular region; C:cell wall; P:plant-type cell wall organization; C:membrane					gene00319-v1.0-hybrid	98.795	0	513	XM_004295115.2	100.000	0.0	1441	XP_004295163.1	100	0	534
FvH4_3g20120.1	1.251	5.86879e-07	FvH4_3g20120.1	1.02893	4.72e-05	FvH4_3g20120.1	0.617936	1214	E3 ubiquitin-protein ligase RMA3	20	1.78516e-162	80.08	5	C:GO:0016020; F:GO:0016740; F:GO:0016874; P:GO:0044237; F:GO:0046872	C:membrane; F:transferase activity; F:ligase activity; P:cellular metabolic process; F:metal ion binding					gene00319-v1.0-hybrid	99.583	2.63e-161	462	XM_004295121.2	100.000	0.0	1744	XP_004295169.1	100	9.02e-165	462
FvH4_3g20130.1			FvH4_3g20130.1	-0.21403	1	FvH4_3g20130.1	#DIV/0!	879	receptor-like protein 2	20	6.29807e-125	62.31	3	C:GO:0016020; F:GO:0016301; P:GO:0016310	C:membrane; F:kinase activity; P:phosphorylation					gene33859-v1.0-hybrid	99.01	1.37e-126	371	XM_004296239.1	100.000	0.0	1103	XP_004296287.1	97.573	3.18e-127	370
FvH4_3g20140.1	-0.708	0.000481199	FvH4_3g20140.1	-0.103245	0.756448	FvH4_3g20140.1	-0.939836	1180	thioredoxin M4, chloroplastic	20	3.31931e-108	87.55	7	C:GO:0005737; P:GO:0006662; F:GO:0015035; F:GO:0016671; P:GO:0045454; F:GO:0047134; P:GO:0055114	C:cytoplasm; P:glycerol ether metabolic process; F:protein disulfide oxidoreductase activity; F:oxidoreductase activity, acting on a sulfur group of donors, disulfide as acceptor; P:cell redox homeostasis; F:protein-disulfide reductase activity; P:oxidation-reduction process	EC:1.8.1.8	Protein-disulfide reductase			gene00320-v1.0-hybrid	100	2.59e-70	216	XM_004295112.2	99.782	0.0	1685	XP_004295160.1	100	1.68e-110	321
FvH4_3g20150.1	7.254	1.3654e-27	FvH4_3g20150.1	8.61047	3.7e-39	FvH4_3g20150.1	#DIV/0!	631	---NA---											gene18472-v1.0-hybrid	38.776	0.009	35.8
FvH4_3g20160.1			FvH4_3g20160.1	0.285868	0.838934	FvH4_3g20160.1	2.31034	1554	F-box/FBD/LRR-repeat protein At1g13570-like	20	0	72.57								gene00322-v1.0-hybrid	100	0	790	XM_011463518.1	100.000	0.0	2870	XP_011461820.1	100	0	790
FvH4_3g20170.1	2.413	9.08359e-08	FvH4_3g20170.1	3.43971	1.55e-09	FvH4_3g20170.1	2.48804	1337	dynein light chain, cytoplasmic-like	20	6.68964e-97	81.73	8	C:GO:0005737; C:GO:0005868; C:GO:0005874; P:GO:0007017; F:GO:0008574; F:GO:0045505; F:GO:0051959; P:GO:2000582	C:cytoplasm; C:cytoplasmic dynein complex; C:microtubule; P:microtubule-based process; F:ATP-dependent microtubule motor activity, plus-end-directed; F:dynein intermediate chain binding; F:dynein light intermediate chain binding; P:positive regulation of ATP-dependent microtubule motor activity, plus-end-directed	EC:3.6.1.3; EC:3.6.1.15; EC:3.6.4.4	Adenosinetriphosphatase; Nucleoside-triphosphate phosphatase; Plus-end-directed kinesin ATPase			gene00323-v1.0-hybrid	100	3.13e-99	295	XM_004295122.2	100.000	0.0	2348	XP_004295170.1	100	3.38e-99	295
FvH4_3g20180.1			FvH4_3g20180.1	-0.0220815	1	FvH4_3g20180.1	-0.275896	1395	3-deoxy-manno-octulosonate cytidylyltransferase, mitochondrial	20	0	95.3	3	C:GO:0005737; F:GO:0008690; C:GO:0016021	C:cytoplasm; F:3-deoxy-manno-octulosonate cytidylyltransferase activity; C:integral component of membrane	EC:2.7.7.38	3-deoxy-manno-octulosonate cytidylyltransferase			gene00324-v1.0-hybrid	100	0	577	XM_004295100.2	100.000	0.0	2573	XP_004295148.1	100	0	551
FvH4_3g20190.1			FvH4_3g20190.1	0.362624	0.315449	FvH4_3g20190.1	0.796467	2393	non-canonical poly(A) RNA polymerase PAPD5	20	0	84.44	2	F:GO:0004652; P:GO:0006364	F:polynucleotide adenylyltransferase activity; P:rRNA processing	EC:2.7.7.19	Polynucleotide adenylyltransferase			gene00325-v1.0-hybrid	95.493	0	655	XM_011463520.1	99.952	0.0	3880	XP_011461822.1	100	0	881
FvH4_3g20200.1			FvH4_3g20200.1	0	1	FvH4_3g20200.1	#DIV/0!	636	putative RING-H2 finger protein ATL19	20	3.97893e-46	68.06	1	C:GO:0016020	C:membrane					gene00326-v1.0-hybrid	100	1.67e-122	345					XP_011466420.1	43.103	6.8e-13	65.1
FvH4_3g20210.1			FvH4_3g20210.1	-0.791373	0.104273	FvH4_3g20210.1	0.568568	2585	putative F-box domain, FBD domain, leucine-rich repeat domain, L domain-containing protein	20	1.55186e-171	58.72	2	C:GO:0016020; C:GO:0016021	C:membrane; C:integral component of membrane					gene00327-v1.0-hybrid	87.376	0	686	XM_011463522.1	100.000	0.0	3037	XP_011461825.1	100	7.84e-174	502
FvH4_3g20220.1			FvH4_3g20220.1	0	1	FvH4_3g20220.1	#DIV/0!	441	putative RING-H2 finger protein ATL19	20	1.13479e-52	70.35	1	C:GO:0016021	C:integral component of membrane					gene00328-v1.0-hybrid	98.261	5.31e-55	172	XM_004296242.1	100.000	5.00e-179	627	XP_004296290.1	98.261	5.74e-55	172
FvH4_3g20230.1			FvH4_3g20230.1	0.187862	1	FvH4_3g20230.1	-0.23115	3194	probable leucine-rich repeat receptor-like serine/threonine-protein kinase At3g14840	20	0	79.37	4	F:GO:0004672; F:GO:0005524; P:GO:0006468; C:GO:0016021	F:protein kinase activity; F:ATP binding; P:protein phosphorylation; C:integral component of membrane					gene27321-v1.0-hybrid	47.887	0	857	XM_011463934.1	100.000	0.0	3179	XP_011462236.1	95.732	0	1684
FvH4_3g20240.1	1.313	0.0200872	FvH4_3g20240.1	0.310395	0.50511	FvH4_3g20240.1	0.68634	3446	probable leucine-rich repeat receptor-like serine/threonine-protein kinase At3g14840	20	0	85.99	4	F:GO:0004672; F:GO:0005524; P:GO:0006468; C:GO:0016021	F:protein kinase activity; F:ATP binding; P:protein phosphorylation; C:integral component of membrane					gene27321-v1.0-hybrid	52.783	0	1026	XM_011463525.1	100.000	0.0	6176	XP_011461827.1	100	0	2044
FvH4_3g20250.1			FvH4_3g20250.1	0.0488373	1	FvH4_3g20250.1	#DIV/0!	789	uncharacterized protein LOC112185293	11	2.16899e-26	47.02								gene00332-v1.0-hybrid	87.925	1.04e-151	425					XP_011463631.1	32.743	1.15e-05	45.8
FvH4_3g20260.1	2.878	5.53696e-10	FvH4_3g20260.1	0.698993	0.0238094	FvH4_3g20260.1	5.14757	378	hypothetical protein RchiOBHm_Chr5g0034151	1	1.17125e-25	77.6								gene00334-v1.0-hybrid	100	8.56e-52	159					XP_011470969.1	35.484	3.2	27.7
FvH4_3g20270.1	-0.791	0.000197745	FvH4_3g20270.1	-0.0162632	1	FvH4_3g20270.1	0.360531	426	translation initiation factor IF-1, chloroplastic	20	3.80196e-58	80.23	3	F:GO:0003743; P:GO:0006413; C:GO:0009507	F:translation initiation factor activity; P:translational initiation; C:chloroplast					gene00335-v1.0-hybrid	98.058	1.82e-69	206					XP_004306683.1	27.143	0.35	30
FvH4_3g20280.1			FvH4_3g20280.1	0.985492	1	FvH4_3g20280.1	0.549339	555	PREDICTED: uncharacterized protein LOC105350706	20	1.27997e-105	73.25	1	C:GO:0016021	C:integral component of membrane					gene00336-v1.0-hybrid	100	3.36e-104	318	XM_011463526.1	100.000	0.0	1026	XP_011461828.1	100	6.47e-108	317
FvH4_3g20290.1			FvH4_3g20290.1	-0.110016	1	FvH4_3g20290.1	0.485427	438	PREDICTED: uncharacterized protein LOC105350706	20	2.53629e-38	61.13	1	C:GO:0016021	C:integral component of membrane					gene00337-v1.0-hybrid	93.985	5.43e-62	201	XM_011463931.1	82.857	6.22e-19	95.3	XP_011461828.1	76.033	1.28e-40	141
FvH4_3g20300.1	1.244	4.30575e-05	FvH4_3g20300.1	0.291289	0.310227	FvH4_3g20300.1	1.926	1430	non-functional NADPH-dependent codeinone reductase 2-like	20	0	87.49	2	F:GO:0033707; P:GO:0055114	F:3''-deamino-3''-oxonicotianamine reductase activity; P:oxidation-reduction process	EC:1.1.1.285	3''-deamino-3''-oxonicotianamine reductase			gene00338-v1.0-hybrid	95.614	0	669	XM_004295109.2	100.000	0.0	2488	XP_004295157.1	100	0	671
FvH4_3g20310.1			FvH4_3g20310.1	0	1	FvH4_3g20310.1	#DIV/0!	468	inactive LRR receptor-like serine/threonine-protein kinase BIR2	20	1.0731e-70	79.55	9	P:GO:0002831; F:GO:0004674; F:GO:0005524; C:GO:0005886; C:GO:0016021; P:GO:0031347; P:GO:0032101; P:GO:0043900; P:GO:0046777	P:regulation of response to biotic stimulus; F:protein serine/threonine kinase activity; F:ATP binding; C:plasma membrane; C:integral component of membrane; P:regulation of defense response; P:regulation of response to external stimulus; P:regulation of multi-organism process; P:protein autophosphorylation	EC:2.7.11	Transferring phosphorus-containing groups			gene00339-v1.0-hybrid	100	6.44e-85	246	XM_004302327.2	95.814	0.0	695	XP_004302375.1	91.608	5.42e-73	229
FvH4_3g20320.1			FvH4_3g20320.1	-0.155872	0.855663	FvH4_3g20320.1	-0.195256	1558	RNA polymerase II C-terminal domain phosphatase-like 2	20	2.17091e-41	87.79	6	F:GO:0003723; P:GO:0006970; F:GO:0008420; P:GO:0009733; P:GO:0048589; P:GO:0070940	F:RNA binding; P:response to osmotic stress; F:RNA polymerase II CTD heptapeptide repeat phosphatase activity; P:response to auxin; P:developmental growth; P:dephosphorylation of RNA polymerase II C-terminal domain	EC:3.1.3.16; EC:3.1.3.41	Protein-serine/threonine phosphatase; 4-nitrophenylphosphatase			gene31241-v1.0-hybrid	88.889	2.01e-48	113	XR_184081.2	100.000	0.0	1168	XP_004302639.1	96.296	1.42e-43	110
FvH4_3g20330.1			FvH4_3g20330.1	-0.444547	1	FvH4_3g20330.1	0.378512	497	factor of DNA methylation 4-like isoform X1	2	0.000193452	78.57								gene31241-v1.0-hybrid	97.143	3.14e-24	74.3	XM_011461022.1	84.663	3.21e-37	156	XP_011459325.1	39.56	7.46e-06	45.1
FvH4_3g20340.1			FvH4_3g20340.1	-1.11528	0.625044	FvH4_3g20340.1	0.209453	2649	hypothetical protein RchiOBHm_Chr5g0034231	20	0	67.19	1	C:GO:0016021	C:integral component of membrane					gene31242-v1.0-hybrid	87.204	0	1533	XM_011461595.1	97.548	0.0	1858	XP_011459897.1	97.268	0	691
FvH4_3g20350.1			FvH4_3g20350.1	0.0763625	1	FvH4_3g20350.1	0.765535	3504	PREDICTED: uncharacterized protein LOC105350156	20	0	71.36	1	C:GO:0016021	C:integral component of membrane					gene31243-v1.0-hybrid	97.312	0	1746	XM_011461596.1	100.000	0.0	4743	XP_011459898.1	97.312	0	1746
FvH4_3g20360.1			FvH4_3g20360.1	0.811915	0.507929	FvH4_3g20360.1	0.426265	540	PREDICTED: uncharacterized protein LOC105349947	20	9.58863e-103	63.88	1	C:GO:0016021	C:integral component of membrane					gene31245-v1.0-hybrid	100	2.72e-97	307	XM_011461077.1	100.000	0.0	998	XP_011459379.1	100	4.85e-105	304
FvH4_3g20370.1			FvH4_3g20370.1	0.599505	1	FvH4_3g20370.1	0.584963	2340	PREDICTED: uncharacterized protein LOC105349946	20	0	70.58	1	C:GO:0016020	C:membrane					gene31245-v1.0-hybrid	84.169	0	1064	XM_011461076.1	99.957	0.0	4314	XP_011459378.1	100	0	937
FvH4_3g20380.1			FvH4_3g20380.1	-0.215923	0.838934	FvH4_3g20380.1	#DIV/0!	2874	PREDICTED: uncharacterized protein LOC105350157	20	0	66.55	1	C:GO:0016020	C:membrane					gene31246-v1.0-hybrid	100	0	1914	XM_011461597.1	78.915	0.0	1788	XP_011459899.1	64.444	0	1104
FvH4_3g20390.1			FvH4_3g20390.1	-1.39196	0.143664	FvH4_3g20390.1	#DIV/0!	2832	PREDICTED: uncharacterized protein LOC105350157	20	0	67.31	1	C:GO:0016020	C:membrane					gene31247-v1.0-hybrid	100	0	1840	XM_011461597.1	100.000	0.0	5230	XP_011459899.1	100	0	1840
FvH4_3g20400.1			FvH4_3g20400.1	5.43767	6.82e-20	FvH4_3g20400.1	#DIV/0!	1089	germin-like protein subfamily 1 member 11	20	8.0626e-151	88.87	3	C:GO:0005576; F:GO:0030145; F:GO:0045735	C:extracellular region; F:manganese ion binding; F:nutrient reservoir activity					gene31248-v1.0-hybrid	100	2.04e-150	423	XM_011461078.1	100.000	0.0	2012	XP_011459380.1	100	4.07e-153	430
FvH4_3g20410.1			FvH4_3g20410.1	-0.245948	1	FvH4_3g20410.1	0.321928	1542	putative SAWADEE domain-containing protein	20	0	66.13	1	F:GO:0003682	F:chromatin binding					gene31249-v1.0-hybrid	100	0	741	XM_004293051.2	99.415	0.0	2782	XP_004293099.1	99.263	0	736
FvH4_3g20420.1			FvH4_3g20420.1	0.108666	0.817951	FvH4_3g20420.1	1.43959	2663	choline transporter-like protein 2	20	0	93.04	24	C:GO:0005886; C:GO:0009524; C:GO:0009551; P:GO:0009663; C:GO:0009705; P:GO:0010051; P:GO:0010067; P:GO:0010088; P:GO:0010497; P:GO:0015031; F:GO:0015220; P:GO:0015871; C:GO:0016021; P:GO:0030100; C:GO:0031901; C:GO:0032588; P:GO:0048364; P:GO:0048366; P:GO:0050801; P:GO:0051510; P:GO:0055088; P:GO:0090603; C:GO:0097218; P:GO:2000012	C:plasma membrane; C:phragmoplast; C:secondary plasmodesma; P:plasmodesma organization; C:plant-type vacuole membrane; P:xylem and phloem pattern formation; P:procambium histogenesis; P:phloem development; P:plasmodesmata-mediated intercellular transport; P:protein transport; F:choline transmembrane transporter activity; P:choline transport; C:integral component of membrane; P:regulation of endocytosis; C:early endosome membrane; C:trans-Golgi network membrane; P:root development; P:leaf development; P:ion homeostasis; P:regulation of unidimensional cell growth; P:lipid homeostasis; P:sieve element differentiation; C:sieve plate; P:regulation of auxin polar transport					gene31250-v1.0-hybrid	95.391	0	1357	XM_004291602.2	100.000	0.0	3112	XP_004291650.1	98.045	0	1410
FvH4_3g20430.1			FvH4_3g20430.1	-3.25016	0.0430141	FvH4_3g20430.1	0.341037	1827	putative nuclear RNA export factor SDE5	20	0	69.76								gene31251-v1.0-hybrid	100	0	999	XM_004293052.2	100.000	0.0	3299	XP_004293100.1	100	0	1025
FvH4_3g20440.1			FvH4_3g20440.1	0.573426	0.155732	FvH4_3g20440.1	0.794976	1261	DNA-binding protein HEXBP-like	3	7.69511e-177	73.63	2	F:GO:0003676; F:GO:0008270	F:nucleic acid binding; F:zinc ion binding					gene31254-v1.0-hybrid	100	3.6e-179	499	XM_004291603.2	100.000	0.0	2178	XP_004291651.1	100	3.89e-179	499
FvH4_3g20450.1			FvH4_3g20450.1	-1.50274	1	FvH4_3g20450.1	#DIV/0!	1670	putative SAWADEE domain-containing protein	20	0	64.82	1	F:GO:0003682	F:chromatin binding					gene31256-v1.0-hybrid	96.19	0	1003	XM_011461080.1	100.000	0.0	1757	XP_011459382.1	100	0	628
FvH4_3g20460.1			FvH4_3g20460.1	0	1	FvH4_3g20460.1	#DIV/0!	327	probable carboxylesterase 18	20	1.91291e-39	83.56	2	P:GO:0009860; F:GO:0052689	P:pollen tube growth; F:carboxylic ester hydrolase activity	EC:3.1.1.1	Carboxylesterase			gene21852-v1.0-hybrid	80.682	8.95e-42	140	XM_004291965.2	87.156	8.79e-96	350	XP_004292013.1	80.682	9.67e-42	140
FvH4_3g20470.1			FvH4_3g20470.1	-0.0370314	0.953424	FvH4_3g20470.1	-0.0572249	1363	DNA-binding protein HEXBP-like	3	0	75.48								gene31262-v1.0-hybrid	100	0	583	XM_004291604.2	100.000	0.0	2399	XP_004291652.1	100	0	583
FvH4_3g20480.1			FvH4_3g20480.1	0.175363	0.699392	FvH4_3g20480.1	0.320886	3242	MLO-like protein 11 isoform X1	20	0	90.26	4	F:GO:0005516; P:GO:0006952; P:GO:0009607; C:GO:0016021	F:calmodulin binding; P:defense response; P:response to biotic stimulus; C:integral component of membrane					gene31264-v1.0-hybrid	86.842	0	920	XM_011461082.1	100.000	0.0	5987	XP_011459384.1	100	0	1130
FvH4_3g20490.1			FvH4_3g20490.1	-0.567971	0.0828201	FvH4_3g20490.1	-0.245434	2322	plant intracellular Ras-group-related LRR protein 6 isoform X1	20	0	90.64								gene31265-v1.0-hybrid	96.886	0	954	XM_011461084.1	100.000	0.0	2931	XP_011459386.1	97.659	0	1010
FvH4_3g20500.1			FvH4_3g20500.1	-0.0956393	1	FvH4_3g20500.1	#DIV/0!	1827	putative ribonuclease H-like domain-containing protein	20	1.6098e-117	54.64	4	F:GO:0003676; P:GO:0006139; F:GO:0008408; P:GO:0090305	F:nucleic acid binding; P:nucleobase-containing compound metabolic process; F:3'-5' exonuclease activity; P:nucleic acid phosphodiester bond hydrolysis					gene31266-v1.0-hybrid	100	0	543					XP_011461966.1	33.75	1.43e-05	46.6
FvH4_3g20510.1			FvH4_3g20510.1	0	1	FvH4_3g20510.1	#DIV/0!	1023	putative ribonuclease H-like domain-containing protein	20	4.82487e-111	54.03	4	F:GO:0003676; P:GO:0006139; F:GO:0008408; P:GO:0090305	F:nucleic acid binding; P:nucleobase-containing compound metabolic process; F:3'-5' exonuclease activity; P:nucleic acid phosphodiester bond hydrolysis					gene31266-v1.0-hybrid	90.37	1.81e-158	461					XP_011461966.1	33.75	1.15e-05	45.8
FvH4_3g20520.1			FvH4_3g20520.1	0	1	FvH4_3g20520.1	#DIV/0!	915	putative ribonuclease H-like domain-containing protein	20	6.77479e-109	53.9	6	F:GO:0003676; P:GO:0006139; F:GO:0008408; C:GO:0016020; C:GO:0016021; P:GO:0090305	F:nucleic acid binding; P:nucleobase-containing compound metabolic process; F:3'-5' exonuclease activity; C:membrane; C:integral component of membrane; P:nucleic acid phosphodiester bond hydrolysis					gene31266-v1.0-hybrid	98.524	6.42e-175	502					XP_004288939.1	23.293	9.17e-06	46.6
FvH4_3g20530.1			FvH4_3g20530.1	0.163922	0.599383	FvH4_3g20530.1	-0.72523	2485	ultraviolet-B receptor UVR8 isoform X1	20	0	91.56	2	F:GO:0016705; P:GO:0055114	F:oxidoreductase activity, acting on paired donors, with incorporation or reduction of molecular oxygen; P:oxidation-reduction process					gene31269-v1.0-hybrid	100	0	1018	XM_011461086.1	100.000	0.0	4590	XP_011459388.1	100	0	1018
FvH4_3g20540.1			FvH4_3g20540.1	-0.827974	0.0842377	FvH4_3g20540.1	-0.29827	1744	CBS domain-containing protein CBSX5-like	20	0	86.77	1	C:GO:0016021	C:integral component of membrane					gene31270-v1.0-hybrid	100	0	722	XM_004291608.2	100.000	0.0	3009	XP_004291656.1	100	0	722
FvH4_3g20550.1	3.994	1.51133e-37	FvH4_3g20550.1	2.79334	0.000733198	FvH4_3g20550.1	0.758433	1536	CBS domain-containing protein CBSX5-like	20	0	86.01	1	C:GO:0016021	C:integral component of membrane					gene31272-v1.0-hybrid	100	0	795	XM_004291609.2	100.000	0.0	2832	XP_004291657.1	100	0	749
FvH4_3g20560.1			FvH4_3g20560.1	0.35667	0.0845153	FvH4_3g20560.1	2.30522	1148	stem-specific protein TSJT1-like	20	1.10434e-180	92.87	5	C:GO:0005634; C:GO:0005829; C:GO:0005886; C:GO:0009506; F:GO:0016787	C:nucleus; C:cytosol; C:plasma membrane; C:plasmodesma; F:hydrolase activity					gene31273-v1.0-hybrid	100	0	507	XM_004291611.2	100.000	0.0	1977	XP_004291659.1	100	0	507
FvH4_3g20570.1	1.535	1.91519e-10	FvH4_3g20570.1	0.00966853	1	FvH4_3g20570.1	3.73845	1370	ribosome biogenesis protein BRX1	20	0	92.58								gene31274-v1.0-hybrid	89.524	0	531	XM_004291612.2	100.000	0.0	2495	XP_004291660.1	100	0	621
FvH4_3g20580.1			FvH4_3g20580.1	-0.15526	1	FvH4_3g20580.1	0.182783	2996	GTPase Der	20	0	80.39	4	F:GO:0005525; C:GO:0005739; C:GO:0016021; F:GO:0017111	F:GTP binding; C:mitochondrion; C:integral component of membrane; F:nucleoside-triphosphatase activity	EC:3.6.1.15	Nucleoside-triphosphate phosphatase			gene31275-v1.0-hybrid	94.09	0	1209	XM_011461093.1	100.000	0.0	5408	XP_011459395.1	100	0	1232
FvH4_3g20590.1	-0.927	0.0466617	FvH4_3g20590.1	-1.61797	0.00193876	FvH4_3g20590.1	-1.34294	3044	protochlorophyllide reductase, chloroplastic	20	0	95.47	5	C:GO:0009507; P:GO:0015979; P:GO:0015995; F:GO:0016630; P:GO:0055114	C:chloroplast; P:photosynthesis; P:chlorophyll biosynthetic process; F:protochlorophyllide reductase activity; P:oxidation-reduction process	EC:1.3.1.33	Protochlorophyllide reductase			gene31277-v1.0-hybrid	100	0	820	XM_004291614.2	100.000	0.0	2811	XP_004291663.1	98.775	0	803
FvH4_3g20600.1	-2.876	7.28596e-17	FvH4_3g20600.1	-6.85071	1.77e-11	FvH4_3g20600.1	0.759374	1698	protochlorophyllide reductase, chloroplastic	20	0	95.61	5	C:GO:0009507; P:GO:0015979; P:GO:0015995; F:GO:0016630; P:GO:0055114	C:chloroplast; P:photosynthesis; P:chlorophyll biosynthetic process; F:protochlorophyllide reductase activity; P:oxidation-reduction process	EC:1.3.1.33	Protochlorophyllide reductase			gene31278-v1.0-hybrid	100	0	792	XM_004291614.2	100.000	0.0	2811	XP_004291662.1	100	0	792
FvH4_3g20610.1			FvH4_3g20610.1	-1.076	0.000202413	FvH4_3g20610.1	-0.0361985	3284	WD repeat-containing protein 44	20	0	81.64								gene31279-v1.0-hybrid	100	0	1488	XM_004293053.2	100.000	0.0	5640	XP_004293101.1	100	0	1431
FvH4_3g20620.1	-1.852	1.67917e-12	FvH4_3g20620.1	-1.95629	1.07e-18	FvH4_3g20620.1	-0.531329	1088	PREDICTED: uncharacterized protein LOC101305532	20	3.07407e-120	89.52	1	C:GO:0016021	C:integral component of membrane					gene31281-v1.0-hybrid	100	1.44e-122	350	XM_004291616.2	100.000	0.0	1657	XP_004291664.1	100	1.55e-122	350
FvH4_3g20630.1	-1.681	0.000643473	FvH4_3g20630.1	-1.89793	7.82e-08	FvH4_3g20630.1	-0.626411	4562	COP1-interacting protein 7	20	0	75.77	6	C:GO:0005634; C:GO:0005886; P:GO:0009416; P:GO:0009718; P:GO:0015995; P:GO:0045893	C:nucleus; C:plasma membrane; P:response to light stimulus; P:anthocyanin-containing compound biosynthetic process; P:chlorophyll biosynthetic process; P:positive regulation of transcription, DNA-templated					gene31283-v1.0-hybrid	98.594	0	2198	XM_004291617.2	99.889	0.0	8274	XP_004291665.1	100	0	2204
FvH4_3g20640.1			FvH4_3g20640.1	1.98036	1	FvH4_3g20640.1	#DIV/0!	183	---NA---											gene31284-v1.0-hybrid	100	3.06e-21	78.2					XP_004292008.1	32.353	3.2	25.4
FvH4_3g20650.1			FvH4_3g20650.1	0	1	FvH4_3g20650.1	#NUM!	678	putative Ulp1 protease family catalytic domain-containing protein	20	8.98364e-64	59.51	1	F:GO:0016787	F:hydrolase activity					gene21711-v1.0-hybrid	66.452	2.29e-62	204	XM_011467999.1	86.847	4.72e-176	617	XP_011466301.1	82.759	4.54e-66	199
FvH4_3g20660.1			FvH4_3g20660.1	0.047716	1	FvH4_3g20660.1	#DIV/0!	882	TMV resistance protein N-like	20	1.07845e-145	85.05	1	P:GO:0007165	P:signal transduction					gene31144-v1.0-hybrid	100	5.04e-148	413	XM_004293054.2	100.000	0.0	1629	XP_004293102.1	100	5.45e-148	413
FvH4_3g20670.1	-1.887	2.50385e-05	FvH4_3g20670.1	0.0234587	0.95348	FvH4_3g20670.1	-0.488766	1242	peroxidase 47	20	0	88.57	11	F:GO:0004601; C:GO:0005576; P:GO:0006979; C:GO:0009505; C:GO:0009506; C:GO:0016021; F:GO:0020037; P:GO:0042744; F:GO:0046872; P:GO:0055114; P:GO:0098869	F:peroxidase activity; C:extracellular region; P:response to oxidative stress; C:plant-type cell wall; C:plasmodesma; C:integral component of membrane; F:heme binding; P:hydrogen peroxide catabolic process; F:metal ion binding; P:oxidation-reduction process; P:cellular oxidant detoxification	EC:1.11.1.7	Peroxidase			gene31145-v1.0-hybrid	100	3.45e-132	386	XM_004291618.2	100.000	0.0	2176	XP_004291666.1	100	0	660
FvH4_3g20680.1			FvH4_3g20680.1	0	1	FvH4_3g20680.1	#DIV/0!	2212	ABC transporter G family member 9	20	0	85.11	3	F:GO:0005524; C:GO:0016021; F:GO:0016887	F:ATP binding; C:integral component of membrane; F:ATPase activity	EC:3.6.1.3; EC:3.6.1.15	Adenosinetriphosphatase; Nucleoside-triphosphate phosphatase			gene31148-v1.0-hybrid	99.841	0	1158	XM_004293055.2	100.000	0.0	4080	XP_004293103.1	100	0	1168
FvH4_3g20690.1	0.702	0.0155366	FvH4_3g20690.1	0.360534	0.289809	FvH4_3g20690.1	0.550793	1682	NAC domain-containing protein 72	20	0	84.91	3	F:GO:0003677; C:GO:0005634; P:GO:0006355	F:DNA binding; C:nucleus; P:regulation of transcription, DNA-templated					gene31149-v1.0-hybrid	100	0	618	XM_004291619.2	99.755	0.0	2985	XP_004291667.1	100	0	618
FvH4_3g20700.1			FvH4_3g20700.1	0.654693	1	FvH4_3g20700.1	1.71621	1530	NAC transcription factor 56	20	0	75.09	3	F:GO:0003677; C:GO:0005634; P:GO:0006355	F:DNA binding; C:nucleus; P:regulation of transcription, DNA-templated					gene31150-v1.0-hybrid	100	0	605	XM_004291620.2	100.000	0.0	2516	XP_004291668.1	100	0	605
FvH4_3g20710.1	1.997	1.31443e-14	FvH4_3g20710.1	3.91534	8.35e-13	FvH4_3g20710.1	1.83906	372	PREDICTED: uncharacterized protein LOC105350158	20	3.60651e-86	72.18								gene31151-v1.0-hybrid	100	1.69e-88	252	XM_011461600.1	100.000	0.0	688	XP_011459902.1	100	1.82e-88	252
FvH4_3g20720.1	-1.384	2.37483e-08	FvH4_3g20720.1	-0.287845	0.366104	FvH4_3g20720.1	-0.957802	2054	peroxisomal membrane protein 2	20	0	84.89	1	C:GO:0016021	C:integral component of membrane					gene31152-v1.0-hybrid	97.927	0	753	XM_004291621.2	100.000	0.0	3482	XP_004291669.1	100	0	747
FvH4_3g20730.1			FvH4_3g20730.1	0	1	FvH4_3g20730.1	-1.08539	1480	putative fruit bromelain	20	0	77.98	2	P:GO:0006508; F:GO:0008234	P:proteolysis; F:cysteine-type peptidase activity					gene10009-v1.0-hybrid	43.197	7.28e-74	237	XM_004293056.2	100.000	0.0	2700	XP_004293104.1	100	0	662
FvH4_3g20740.1	-2.133	3.92176e-14	FvH4_3g20740.1	-1.90253	0.625044	FvH4_3g20740.1	-0.00338842	1748	peptidyl-prolyl cis-trans isomerase CYP37, chloroplastic isoform X1	20	0	84.55	2	P:GO:0000413; F:GO:0003755	P:protein peptidyl-prolyl isomerization; F:peptidyl-prolyl cis-trans isomerase activity	EC:5.2.1.8	Peptidylprolyl isomerase			gene31153-v1.0-hybrid	94.615	0	732	XM_004293057.2	99.885	0.0	1605	XP_004293105.2	95.662	0	885
FvH4_3g20750.1			FvH4_3g20750.1	-0.28086	0.33513	FvH4_3g20750.1	-0.0123308	4502	trafficking protein particle complex II-specific subunit 130 homolog	20	0	91.35								gene31155-v1.0-hybrid	96.853	0	2479	XM_004291622.2	99.955	0.0	8161	XP_004291670.1	100	0	2522
FvH4_3g20760.1			FvH4_3g20760.1	1.27155	2.82e-06	FvH4_3g20760.1	-0.185366	1814	Methyltransferase type	20	4.28422e-177	92.01	3	F:GO:0008168; C:GO:0016021; P:GO:0032259	F:methyltransferase activity; C:integral component of membrane; P:methylation					gene25021-v1.0-hybrid	100	6.86e-38	139	XM_011462859.1	100.000	0.0	3350	XP_011461161.1	100	2.17e-179	508
FvH4_3g20770.1			FvH4_3g20770.1	0.837916	0.185297	FvH4_3g20770.1	0.324691	2318	PAP-specific phosphatase HAL2-like	20	0	92.2	4	P:GO:0006790; F:GO:0008441; P:GO:0016311; P:GO:0046854	P:sulfur compound metabolic process; F:3'(2'),5'-bisphosphate nucleotidase activity; P:dephosphorylation; P:phosphatidylinositol phosphorylation	EC:3.1.3.7; EC:3.1.3.41; EC:3.1.3.31	3'(2'),5'-bisphosphate nucleotidase; 4-nitrophenylphosphatase; Nucleotidase			gene25019-v1.0-hybrid	100	0	787	XM_004294466.2	100.000	0.0	4159	XP_004294514.1	100	0	787
FvH4_3g20780.1	-1.39	0.000360343	FvH4_3g20780.1	-0.922232	0.0757581	FvH4_3g20780.1	0.855706	3382	receptor-like protein kinase THESEUS 1	20	0	92.43	7	F:GO:0004672; F:GO:0005524; C:GO:0005886; C:GO:0009506; P:GO:0009817; C:GO:0016021; P:GO:0046777	F:protein kinase activity; F:ATP binding; C:plasma membrane; C:plasmodesma; P:defense response to fungus, incompatible interaction; C:integral component of membrane; P:protein autophosphorylation					gene25018-v1.0-hybrid	93.096	0	1544	XM_011462858.1	99.970	0.0	6240	XP_011461160.1	100	0	1498
FvH4_3g20790.1			FvH4_3g20790.1	-2.71795	1.69e-09	FvH4_3g20790.1	0	1549	Root cap	20	0	89.07								gene25017-v1.0-hybrid	95	0	659	XM_004295838.2	100.000	0.0	2577	XP_004295886.1	100	0	707
FvH4_3g20800.1			FvH4_3g20800.1	-3.13307	6.68e-19	FvH4_3g20800.1	-3.32193	1458	Root cap	20	0	86.75								gene25016-v1.0-hybrid	100	0	689	XM_004294481.2	100.000	0.0	2207	XP_004294529.1	100	0	689
FvH4_3g20810.1	-3.437	0.0107206	FvH4_3g20810.1	-3.16922	8.71e-17	FvH4_3g20810.1	0.4397	1110	phytohormone-binding protein-like	20	4.58181e-103	77.32	1	P:GO:0006952	P:defense response					gene25015-v1.0-hybrid	91.626	4.47e-126	360	XM_004294501.2	100.000	0.0	1997	XP_004294549.1	100	2.32e-105	306
FvH4_3g20820.1			FvH4_3g20820.1	-2.60214	0.50003	FvH4_3g20820.1	#DIV/0!	643	phytohormone-binding protein-like	20	4.37581e-108	78.4	8	F:GO:0004864; C:GO:0005634; C:GO:0005737; P:GO:0006952; P:GO:0009738; F:GO:0010427; F:GO:0038023; P:GO:0080163	F:protein phosphatase inhibitor activity; C:nucleus; C:cytoplasm; P:defense response; P:abscisic acid-activated signaling pathway; F:abscisic acid binding; F:signaling receptor activity; P:regulation of protein serine/threonine phosphatase activity					gene25012-v1.0-hybrid	100	2.05e-110	313	XM_004295836.2	100.000	0.0	1186	XP_004295884.1	100	2.21e-110	313
FvH4_3g20830.1			FvH4_3g20830.1	-0.560854	1	FvH4_3g20830.1	#DIV/0!	1017	structural constituent of cell wall, putative	20	0	87.08								gene25011-v1.0-hybrid	100	0	554	XM_004295835.2	99.706	0.0	1864	XP_004295883.1	99.41	0	701
FvH4_3g20840.1			FvH4_3g20840.1	-0.487092	0.405534	FvH4_3g20840.1	1.19182	2247	lysine-specific histone demethylase 1 homolog 2	20	0	90.38	7	F:GO:0003677; F:GO:0008168; P:GO:0051568; F:GO:0052894; F:GO:0052895; F:GO:0052901; P:GO:0055114	F:DNA binding; F:methyltransferase activity; P:histone H3-K4 methylation; F:norspermine:oxygen oxidoreductase activity; F:N1-acetylspermine:oxygen oxidoreductase (N1-acetylspermidine-forming) activity; F:spermine:oxygen oxidoreductase (spermidine-forming) activity; P:oxidation-reduction process	EC:1.5.3.17; EC:1.5.3.16; EC:1.5.3.13	Non-specific polyamine oxidase; Spermine oxidase; N(1)-acetylpolyamine oxidase			gene25010-v1.0-hybrid	100	0	1522	XM_004294450.2	100.000	0.0	4150	XP_011461158.1	100	0	1522
FvH4_3g20850.1			FvH4_3g20850.1	0.763125	0.00453239	FvH4_3g20850.1	0.480809	2588	putative methionine gamma-lyase	20	0	90.76	2	F:GO:0018826; F:GO:0030170	F:methionine gamma-lyase activity; F:pyridoxal phosphate binding	EC:4.4.1.11	Methionine gamma-lyase			gene25009-v1.0-hybrid	96.674	0	860	XM_004294455.2	100.000	0.0	2582	XP_004294503.1	98.652	0	864
FvH4_3g20860.1	-0.57	0.0121676	FvH4_3g20860.1	-0.530973	0.118364	FvH4_3g20860.1	0.819538	1211	PREDICTED: uncharacterized protein LOC101303017	20	1.79284e-149	79.23	1	C:GO:0016021	C:integral component of membrane					gene25008-v1.0-hybrid	100	2.41e-122	353	XM_004294479.2	100.000	0.0	2087	XP_004294527.1	100	9.06e-152	429
FvH4_3g20870.1			FvH4_3g20870.1	0.238516	0.392993	FvH4_3g20870.1	0.313779	867	Hepatitis A virus cellular receptor 1 like	20	1.27827e-82	68.8								gene25005-v1.0-hybrid	100	5.98e-85	250	XM_004294502.2	100.000	0.0	1341	XP_004294550.1	100	6.46e-85	250
FvH4_3g20880.1			FvH4_3g20880.1	-0.828255	0.424145	FvH4_3g20880.1	-0.714598	2105	monodehydroascorbate reductase, seedling isozyme-like	20	0	83.32	3	F:GO:0016656; F:GO:0050660; P:GO:0055114	F:monodehydroascorbate reductase (NADH) activity; F:flavin adenine dinucleotide binding; P:oxidation-reduction process	EC:1.6.5.4	Monodehydroascorbate reductase (NADH)			gene25004-v1.0-hybrid	100	0	969	lcl|NW_004440459.1:LOC101299657	99.941	0.0	3149	XP_004303012.1	72.581	0	561
FvH4_3g20890.1			FvH4_3g20890.1	-0.150331	0.868079	FvH4_3g20890.1	0.294183	1482	Ribosome-recycling factor like	20	2.40797e-165	61.69								gene25004-v1.0-hybrid	100	1.5e-150	451	XM_004294496.2	100.000	0.0	1652	XP_004294544.1	100	1.22e-167	472
FvH4_3g20900.1			FvH4_3g20900.1	-0.110521	0.90517	FvH4_3g20900.1	0.714091	767	PREDICTED: uncharacterized protein LOC101313196	20	3.29567e-53	85.95								gene25003-v1.0-hybrid	100	1.59e-36	125	XM_004294514.2	100.000	0.0	946	XP_004294562.1	100	1.67e-55	172
FvH4_3g20910.1			FvH4_3g20910.1	0.434726	0.0431754	FvH4_3g20910.1	-0.200541	2153	probable ADP-ribosylation factor GTPase-activating protein AGD5	20	0	76.43	7	F:GO:0005096; P:GO:0010227; C:GO:0012505; P:GO:0016192; C:GO:0031410; P:GO:0043547; F:GO:0046872	F:GTPase activator activity; P:floral organ abscission; C:endomembrane system; P:vesicle-mediated transport; C:cytoplasmic vesicle; P:positive regulation of GTPase activity; F:metal ion binding					gene25002-v1.0-hybrid	98.551	0	854	XM_004294453.2	98.991	0.0	3533	XP_004294501.1	98.664	0	857
FvH4_3g20920.1			FvH4_3g20920.1	-1.12251	0.00918225	FvH4_3g20920.1	-0.916001	1536	PREDICTED: uncharacterized protein LOC101300989	20	0	71.2	1	C:GO:0016021	C:integral component of membrane					gene25002-v1.0-hybrid	100	0	626	XM_004294472.2	100.000	0.0	2470	XP_004294520.1	100	0	610
FvH4_3g20930.1			FvH4_3g20930.1	-0.87443	0.687555	FvH4_3g20930.1	#NUM!	258	PREDICTED: uncharacterized protein LOC101300989	10	2.52175e-23	70.66	1	C:GO:0016020	C:membrane					gene25002-v1.0-hybrid	100	2.88e-25	97.4	XM_004294472.2	100.000	3.00e-134	477	XP_004294520.1	100	1.27e-25	97.1
FvH4_3g20940.1	-0.685	0.000602978	FvH4_3g20940.1	-1.34569	0.0202077	FvH4_3g20940.1	-0.131392	1426	cytochrome c-type biogenesis ccda-like chloroplastic protein isoform X1	20	0	89.76	3	C:GO:0016021; P:GO:0017004; P:GO:0055114	C:integral component of membrane; P:cytochrome complex assembly; P:oxidation-reduction process					gene25001-v1.0-hybrid	88.657	0	524	XM_004294459.2	100.000	0.0	2634	XP_004294507.1	100	0	679
FvH4_3g20950.1			FvH4_3g20950.1	0	1	FvH4_3g20950.1	#DIV/0!	186	mitochondrial import inner membrane translocase subunit TIM17-2-like	2	1.52504e-07	81.59								gene25000-v1.0-hybrid	96.721	1.58e-13	60.5	XM_011461000.1	95.028	1.75e-75	281	XP_011459302.1	82.258	7.71e-10	52
FvH4_3g20960.1			FvH4_3g20960.1	0	1	FvH4_3g20960.1	#DIV/0!	1185	TMV resistance protein N-like	20	0	66.77	5	P:GO:0007165; C:GO:0016020; C:GO:0016021; F:GO:0016787; F:GO:0043531	P:signal transduction; C:membrane; C:integral component of membrane; F:hydrolase activity; F:ADP binding					gene24999-v1.0-hybrid	100	0	795	XM_011463815.1	100.000	0.0	2189	XP_011462117.1	100	0	820
FvH4_3g20970.1			FvH4_3g20970.1	-0.998163	0.687555	FvH4_3g20970.1	-0.00971515	3109	B3 domain-containing transcription repressor VAL2-like isoform X1	20	0	81.68								gene24997-v1.0-hybrid	91.473	0	1679	XM_011463814.1	100.000	0.0	1890	XP_011461149.1	84.095	0	913
FvH4_3g20980.1			FvH4_3g20980.1	0	1	FvH4_3g20980.1	#DIV/0!	552	uncharacterized protein LOC112163699	11	5.90221e-22	59.73								gene24997-v1.0-hybrid	75	2.05e-77	251					XP_011463547.1	26.772	5.63e-10	55.8
FvH4_3g20990.1			FvH4_3g20990.1	0	1	FvH4_3g20990.1	#DIV/0!	774	protein ULTRAPETALA 2	20	6.49443e-49	45.85	1	P:GO:0010073	P:meristem maintenance					gene10278-v1.0-hybrid	27.711	1.03e-13	68.9					XP_004304116.1	29.71	4.55e-25	99.4
FvH4_3g21000.1	0.572	0.00386488	FvH4_3g21000.1	0.459726	0.0659246	FvH4_3g21000.1	1.95595	599	PREDICTED: uncharacterized protein LOC101291996	20	3.45304e-34	84.9								gene24996-v1.0-hybrid	100	1.62e-36	123	XM_011462845.1	100.000	0.0	870	XP_011461147.1	100	1.75e-36	123
FvH4_3g21010.1	-1.295	0.00559753	FvH4_3g21010.1	-1.13922	0.00300273	FvH4_3g21010.1	0.822835	4508	myosin-2 isoform X1	20	0	80.36	4	F:GO:0003774; F:GO:0005524; C:GO:0016459; F:GO:0051015	F:motor activity; F:ATP binding; C:myosin complex; F:actin filament binding	EC:3.6.1.15	Nucleoside-triphosphate phosphatase			gene24994-v1.0-hybrid	97.355	0	1508	XM_004294440.2	100.000	0.0	2719	XP_004294488.1	95.056	0	2164
FvH4_3g21020.1	-3.934	1.20458e-15	FvH4_3g21020.1	-3.7881	0.00200986	FvH4_3g21020.1	-1.01267	1652	chlorophyll a-b binding protein 13, chloroplastic	20	2.67665e-174	97.99	10	P:GO:0009416; C:GO:0009522; C:GO:0009523; C:GO:0009535; P:GO:0009768; C:GO:0009941; C:GO:0010287; C:GO:0016021; F:GO:0016168; P:GO:0018298	P:response to light stimulus; C:photosystem I; C:photosystem II; C:chloroplast thylakoid membrane; P:photosynthesis, light harvesting in photosystem I; C:chloroplast envelope; C:plastoglobule; C:integral component of membrane; F:chlorophyll binding; P:protein-chromophore linkage					gene34297-v1.0-hybrid	78.995	1.04e-114	341	XM_004294441.2	100.000	0.0	1869	XP_004294489.1	100	1.35e-176	498
FvH4_3g21030.1			FvH4_3g21030.1	-0.96815	0.238135	FvH4_3g21030.1	-0.411532	1732	mediator of RNA polymerase II transcription subunit 1-like	20	0	71.43								gene24992-v1.0-hybrid	100	0	720	XM_004294439.2	100.000	0.0	3199	XP_004294487.1	100	0	801
FvH4_3g21040.1			FvH4_3g21040.1	-0.247652	0.590659	FvH4_3g21040.1	1.23187	3070	double-strand break repair protein MRE11	20	0	91.99	7	F:GO:0004519; P:GO:0006302; F:GO:0008408; F:GO:0030145; C:GO:0030870; P:GO:0051321; P:GO:0090305	F:endonuclease activity; P:double-strand break repair; F:3'-5' exonuclease activity; F:manganese ion binding; C:Mre11 complex; P:meiotic cell cycle; P:nucleic acid phosphodiester bond hydrolysis					gene24991-v1.0-hybrid	100	0	1311	XM_011462841.1	100.000	0.0	5670	XP_011461143.1	100	0	1311
FvH4_3g21050.1			FvH4_3g21050.1	0	1	FvH4_3g21050.1	#DIV/0!	327	40S ribosomal protein S25	20	4.48877e-52	92.87	1	C:GO:0005840	C:ribosome					gene24990-v1.0-hybrid	100	2.1e-54	165	XM_004294437.2	100.000	1.70e-172	604	XP_004294485.1	100	2.27e-54	165
FvH4_3g21060.1			FvH4_3g21060.1	-0.304068	1	FvH4_3g21060.1	-0.145452	2457	cyclic nucleotide-gated ion channel 4	20	0	92.2	3	F:GO:0005216; C:GO:0016021; P:GO:0034220	F:ion channel activity; C:integral component of membrane; P:ion transmembrane transport					gene24989-v1.0-hybrid	91.278	0	821	XM_004294436.2	100.000	0.0	4538	XP_004294484.1	100	0	1280
FvH4_3g21070.1	-0.862	8.17755e-06	FvH4_3g21070.1	-1.71564	0.289179	FvH4_3g21070.1	-0.53279	1771	dynein light chain 2, cytoplasmic	20	3.79762e-71	89.22	9	C:GO:0005737; C:GO:0005868; C:GO:0005874; P:GO:0007017; F:GO:0008574; C:GO:0016021; F:GO:0045505; F:GO:0051959; P:GO:2000582	C:cytoplasm; C:cytoplasmic dynein complex; C:microtubule; P:microtubule-based process; F:ATP-dependent microtubule motor activity, plus-end-directed; C:integral component of membrane; F:dynein intermediate chain binding; F:dynein light intermediate chain binding; P:positive regulation of ATP-dependent microtubule motor activity, plus-end-directed	EC:3.6.1.3; EC:3.6.1.15; EC:3.6.4.4	Adenosinetriphosphatase; Nucleoside-triphosphate phosphatase; Plus-end-directed kinesin ATPase			gene24988-v1.0-hybrid	100	9.38e-50	141	XM_004294435.2	99.941	0.0	3099	XP_004294483.1	100	1.92e-73	230
FvH4_3g21080.1	-0.92	0.00100352	FvH4_3g21080.1	-0.466688	0.458646	FvH4_3g21080.1	0.671439	1629	photosystem I P700 apoprotein A1 (plastid)	20	0	99.79	10	F:GO:0000287; F:GO:0009055; C:GO:0009522; C:GO:0009535; P:GO:0015979; C:GO:0016021; F:GO:0016168; P:GO:0018298; P:GO:0022900; F:GO:0051539	F:magnesium ion binding; F:electron transfer activity; C:photosystem I; C:chloroplast thylakoid membrane; P:photosynthesis; C:integral component of membrane; F:chlorophyll binding; P:protein-chromophore linkage; P:electron transport chain; F:4 iron, 4 sulfur cluster binding					gene32779-v1.0-hybrid	100	5.01e-98	293					YP_004286102.1	100	0	998
FvH4_3g21090.1	-0.791	0.0135855	FvH4_3g21090.1	-0.406625	0.16532	FvH4_3g21090.1	-1.00378	1401	photosystem I assembly protein ycf3 (plastid)	20	1.65488e-78	99.28	2	C:GO:0009535; P:GO:0015979	C:chloroplast thylakoid membrane; P:photosynthesis					gene15637-v1.0-hybrid	37.333	0.0003	43.5					YP_004286103.1	100	8.36e-81	248
FvH4_3g21100.1	3.852	4.43241e-12	FvH4_3g21100.1	8.41316	1.78e-39	FvH4_3g21100.1	2.80735	2012	cytochrome P450 71A25-like	20	0	79.03	5	F:GO:0005506; C:GO:0016020; F:GO:0020037; P:GO:0055114; F:GO:0102876	F:iron ion binding; C:membrane; F:heme binding; P:oxidation-reduction process; F:psoralen synthase activity	EC:1.14.13; EC:1.14.13.102	Acting on paired donors, with incorporation or reduction of molecular oxygen. The oxygen incorporated need not be derived from O(2); Psoralen synthase			gene27568-v1.0-hybrid	59.51	0	604	XM_004295831.2	100.000	0.0	3611	XP_004295879.2	100	0	1039
FvH4_3g21110.1			FvH4_3g21110.1	-1.54003	0.0290802	FvH4_3g21110.1	-0.774708	1646	putative thioredoxin-like protein	20	3.11262e-180	83.08								gene25055-v1.0-hybrid	100	0	514	XM_011462839.1	100.000	0.0	2549	XP_011461141.1	100	0	514
FvH4_3g21120.1			FvH4_3g21120.1	-0.760623	0.011549	FvH4_3g21120.1	0.0683298	1337	vesicle-associated protein 4-1-like	20	3.58547e-175	89.03	3	C:GO:0005789; C:GO:0005886; P:GO:0006970	C:endoplasmic reticulum membrane; C:plasma membrane; P:response to osmotic stress					gene25054-v1.0-hybrid	100	1.68e-177	498	XM_004294428.2	100.000	0.0	2466	XP_004294476.2	100	1.81e-177	498
FvH4_3g21130.1			FvH4_3g21130.1	4.75114	2.63e-39	FvH4_3g21130.1	2.16993	377	putative wound-induced protein	20	8.0004e-46	88.97								gene25051-v1.0-hybrid	98.81	1.44e-41	135	XM_004294433.2	100.000	5.66e-153	540	XP_004294481.1	100	4.04e-48	149
FvH4_3g21140.1	1.938	1.96708e-05	FvH4_3g21140.1	2.35713	3.53e-09	FvH4_3g21140.1	-1.01792	1842	diacylglycerol kinase 5-like isoform X1	20	0	87.63	5	F:GO:0003951; F:GO:0004143; F:GO:0005524; P:GO:0007205; P:GO:0016310	F:NAD+ kinase activity; F:diacylglycerol kinase activity; F:ATP binding; P:protein kinase C-activating G protein-coupled receptor signaling pathway; P:phosphorylation	EC:2.7.1.23; EC:2.7.1.107	NAD(+) kinase; Diacylglycerol kinase (ATP)			gene25050-v1.0-hybrid	87.262	0	816	lcl|NW_004440459.1:LOC101298210	99.837	0.0	1127	XP_004293468.1	64.301	0	601
FvH4_3g21150.1			FvH4_3g21150.1	1.08703	0.00760763	FvH4_3g21150.1	0.498166	2689	probable serine/threonine-protein kinase abkC	20	0	85.3	6	F:GO:0015434; C:GO:0016021; F:GO:0016301; P:GO:0016310; F:GO:0016787; P:GO:0070574	F:cadmium-transporting ATPase activity; C:integral component of membrane; F:kinase activity; P:phosphorylation; F:hydrolase activity; P:cadmium ion transmembrane transport	EC:3.6.3.46	Cadmium-transporting ATPase			gene25048-v1.0-hybrid	97.946	0	1281	XM_004294427.2	100.000	0.0	4944	XP_004294475.2	100	0	1285
FvH4_3g21160.1	0.758	0.0105538	FvH4_3g21160.1	0.261455	0.335156	FvH4_3g21160.1	1.10501	3278	ubiquitin carboxyl-terminal hydrolase 14	20	0	93.97	8	F:GO:0004843; C:GO:0005634; C:GO:0005829; P:GO:0006511; F:GO:0008270; P:GO:0009793; P:GO:0016579; P:GO:0048767	F:thiol-dependent ubiquitin-specific protease activity; C:nucleus; C:cytosol; P:ubiquitin-dependent protein catabolic process; F:zinc ion binding; P:embryo development ending in seed dormancy; P:protein deubiquitination; P:root hair elongation	EC:3.4.19.12	Ubiquitinyl hydrolase 1			gene25046-v1.0-hybrid	100	0	1671	XM_004294426.2	99.510	0.0	5186	XP_004294474.1	99.386	0	1654
FvH4_3g21170.1			FvH4_3g21170.1	-0.40371	0.541546	FvH4_3g21170.1	0.169925	1217	putative F-box domain, FBD domain, leucine-rich repeat domain, L domain-containing protein	20	3.57958e-87	67.99								gene25045-v1.0-hybrid	97.727	3.96e-90	268	XR_905029.1	100.000	0.0	1234	XP_004294480.1	100	1.81e-89	266
FvH4_3g21180.1			FvH4_3g21180.1	-0.318142	1	FvH4_3g21180.1	#NUM!	476	F-box/LRR-repeat protein At4g14103-like	20	4.84891e-59	54.16								gene25044-v1.0-hybrid	100	1.61e-58	194	XM_004295829.1	100.000	0.0	824	XP_004295877.1	100	2.45e-61	194
FvH4_3g21190.1			FvH4_3g21190.1	0.448915	0.663822	FvH4_3g21190.1	2.05889	2803	putative F-box domain, FBD domain, leucine-rich repeat domain, L domain-containing protein	20	0	71.56								gene27352-v1.0-hybrid	42.212	1.55e-84	280	XM_011462836.1	100.000	0.0	2534	XP_011461138.1	100	0	833
FvH4_3g21200.1			FvH4_3g21200.1	0	1	FvH4_3g21200.1	#DIV/0!	1699	PREDICTED: uncharacterized protein LOC105350554	11	0	63.42	1	C:GO:0016021	C:integral component of membrane					gene25043-v1.0-hybrid	100	0	699	XM_011462835.1	100.000	0.0	2990	XP_011461137.1	100	0	699
FvH4_3g21210.1			FvH4_3g21210.1	-0.17246	1	FvH4_3g21210.1	2.66127	2047	tRNA (guanine(37)-N1)-methyltransferase 1	20	0	82.42	4	P:GO:0002939; C:GO:0005634; C:GO:0005759; F:GO:0052906	P:tRNA N1-guanine methylation; C:nucleus; C:mitochondrial matrix; F:tRNA (guanine(37)-N(1))-methyltransferase activity	EC:2.1.1.228	tRNA (guanine(37)-N(1))-methyltransferase			gene25041-v1.0-hybrid	100	0	1109	XM_004295827.2	100.000	0.0	3753	XP_004295875.1	100	0	1109
FvH4_3g21220.1			FvH4_3g21220.1	0.0493887	0.84053	FvH4_3g21220.1	0.775934	1502	universal stress protein PHOS32-like	20	4.35227e-103	84.4								gene25040-v1.0-hybrid	99.603	1.56e-104	310	XM_004294430.2	100.000	0.0	2774	XP_004294478.1	100	2.2e-105	315
FvH4_3g21230.1	-1.39	7.08489e-08	FvH4_3g21230.1	0.67411	0.296678	FvH4_3g21230.1	0.362279	1290	zinc finger protein CONSTANS-LIKE 4	20	5.7064e-122	69.4	1	F:GO:0008270	F:zinc ion binding					gene25039-v1.0-hybrid	100	2.67e-124	360	XM_004294431.2	100.000	0.0	2383	XP_004294479.1	100	2.88e-124	360
FvH4_3g21240.1	-0.624	0.0231387	FvH4_3g21240.1	-0.0510127	1	FvH4_3g21240.1	-0.584284	411	calcium-binding protein PBP1-like	20	1.71481e-96	86.21	1	F:GO:0005509	F:calcium ion binding					gene25038-v1.0-hybrid	100	8.02e-99	279	XM_011462833.1	100.000	0.0	760	XP_011461135.1	100	8.67e-99	279
FvH4_3g21250.1			FvH4_3g21250.1	0	1	FvH4_3g21250.1	#NUM!	615	---NA---											gene25037-v1.0-hybrid	87.324	2.64e-64	197	XR_904817.1	88.194	3.99e-42	172	XP_011457697.1	27.083	1.1	30
FvH4_3g21260.1			FvH4_3g21260.1	-1.28438	0.179746	FvH4_3g21260.1	0.0861566	5790	G-type lectin S-receptor-like serine/threonine-protein kinase At4g27290 isoform X2	20	0	74.14	5	F:GO:0004674; F:GO:0005524; P:GO:0006468; C:GO:0016021; P:GO:0048544	F:protein serine/threonine kinase activity; F:ATP binding; P:protein phosphorylation; C:integral component of membrane; P:recognition of pollen	EC:2.7.11	Transferring phosphorus-containing groups			gene25036-v1.0-hybrid	85.844	0	940	XM_011462832.1	99.832	0.0	4385	XP_011461134.1	91.873	0	1251
FvH4_3g21270.1	1.83	0.00378907	FvH4_3g21270.1	1.73516	0.000251612	FvH4_3g21270.1	2	4767	G-type lectin S-receptor-like serine/threonine-protein kinase At4g27290 isoform X1	20	0	86.98	5	F:GO:0004674; F:GO:0005524; P:GO:0006468; C:GO:0016021; P:GO:0048544	F:protein serine/threonine kinase activity; F:ATP binding; P:protein phosphorylation; C:integral component of membrane; P:recognition of pollen	EC:2.7.11	Transferring phosphorus-containing groups			gene04775-v1.0-hybrid	64.045	0	1021	XM_011462831.1	100.000	0.0	5487	XP_011461133.1	100	0	1639
FvH4_3g21280.1			FvH4_3g21280.1	-0.269771	1	FvH4_3g21280.1	#DIV/0!	717	probable LRR receptor-like serine/threonine-protein kinase At1g05700	20	3.60285e-28	73.61	4	F:GO:0004674; F:GO:0005524; P:GO:0006468; C:GO:0016021	F:protein serine/threonine kinase activity; F:ATP binding; P:protein phosphorylation; C:integral component of membrane	EC:2.7.11	Transferring phosphorus-containing groups			gene25033-v1.0-hybrid	76.22	1.06e-82	251	XM_011462349.1	94.872	1.06e-08	62.1	XP_011463354.1	62.264	6.71e-11	62
FvH4_3g21290.1			FvH4_3g21290.1	0	1	FvH4_3g21290.1	#DIV/0!	393	putative ribonuclease H-like domain-containing protein	12	5.02589e-14	51.57	5	F:GO:0003676; F:GO:0003964; F:GO:0004523; P:GO:0006278; P:GO:0090502	F:nucleic acid binding; F:RNA-directed DNA polymerase activity; F:RNA-DNA hybrid ribonuclease activity; P:RNA-dependent DNA biosynthetic process; P:RNA phosphodiester bond hydrolysis, endonucleolytic					gene25032-v1.0-hybrid	100	2.91e-92	262					XP_011463545.1	54.054	2.46e-06	44.3
FvH4_3g21300.1			FvH4_3g21300.1	-0.0644587	1	FvH4_3g21300.1	#DIV/0!	1422	probable LRR receptor-like serine/threonine-protein kinase At1g05700	20	2.30381e-168	66.64	2	F:GO:0004672; P:GO:0016310	F:protein kinase activity; P:phosphorylation					gene25031-v1.0-hybrid	98.235	2.71e-118	346					XP_011463354.1	49.583	4.21e-138	419
FvH4_3g21310.1			FvH4_3g21310.1	2.4779	0.0391123	FvH4_3g21310.1	#DIV/0!	2798	G-type lectin S-receptor-like serine/threonine-protein kinase At4g27290	20	0	79.02	6	F:GO:0004674; F:GO:0005524; P:GO:0006468; F:GO:0008270; C:GO:0016021; P:GO:0048544	F:protein serine/threonine kinase activity; F:ATP binding; P:protein phosphorylation; F:zinc ion binding; C:integral component of membrane; P:recognition of pollen	EC:2.7.11	Transferring phosphorus-containing groups			gene25029-v1.0-hybrid	94.254	0	1545	XM_011463811.1	100.000	0.0	4573	XP_011462113.1	100	0	1454
FvH4_3g21320.1			FvH4_3g21320.1	0.313549	0.774494	FvH4_3g21320.1	-0.664514	3149	G-type lectin S-receptor-like serine/threonine-protein kinase At4g27290 isoform X1	20	0	78.34	5	F:GO:0004674; F:GO:0005524; P:GO:0006468; C:GO:0016021; P:GO:0048544	F:protein serine/threonine kinase activity; F:ATP binding; P:protein phosphorylation; C:integral component of membrane; P:recognition of pollen	EC:2.7.11	Transferring phosphorus-containing groups			gene25028-v1.0-hybrid	96.578	0	1519	XM_011462828.1	100.000	0.0	3125	XP_011461131.1	95.074	0	1537
FvH4_3g21330.1			FvH4_3g21330.1	-0.396249	1	FvH4_3g21330.1	0.0641303	777	kinase RLK-Pelle-DLSV family	20	1.28811e-48	78.72	5	F:GO:0004674; F:GO:0005524; P:GO:0006468; C:GO:0016021; P:GO:0048544	F:protein serine/threonine kinase activity; F:ATP binding; P:protein phosphorylation; C:integral component of membrane; P:recognition of pollen	EC:2.7.11	Transferring phosphorus-containing groups			gene25028-v1.0-hybrid	94.595	1.25e-42	154	XR_905025.1	100.000	2.11e-120	433	XP_011461131.1	94.595	4.32e-43	155
FvH4_3g21340.1			FvH4_3g21340.1	1.96649	3.81e-06	FvH4_3g21340.1	0.714259	360	calcium-binding protein PBP1-like	20	7.43234e-82	91.45	1	F:GO:0005509	F:calcium ion binding					gene25026-v1.0-hybrid	100	3.48e-84	241	XM_011462827.1	100.000	0.0	665	XP_011461129.1	100	3.76e-84	241
FvH4_3g21350.1			FvH4_3g21350.1	0.680869	0.625044	FvH4_3g21350.1	0.526069	2600	G-type lectin S-receptor-like serine/threonine-protein kinase At4g27290 isoform X1	20	0	86.71	5	F:GO:0004674; F:GO:0005524; P:GO:0006468; C:GO:0016021; P:GO:0048544	F:protein serine/threonine kinase activity; F:ATP binding; P:protein phosphorylation; C:integral component of membrane; P:recognition of pollen	EC:2.7.11	Transferring phosphorus-containing groups			gene26742-v1.0-hybrid	99.5	0	437	lcl|NW_004440459.1:LOC105350548	100.000	0.0	1633	XP_011462113.1	48.679	2.22e-139	232
FvH4_3g21360.1			FvH4_3g21360.1	0.366771	1	FvH4_3g21360.1	#DIV/0!	258	chloride conductance regulatory protein ICln	20	2.23112e-23	71.95	7	P:GO:0000387; C:GO:0005829; C:GO:0005886; P:GO:0006821; P:GO:0006884; C:GO:0034709; C:GO:0034715	P:spliceosomal snRNP assembly; C:cytosol; C:plasma membrane; P:chloride transport; P:cell volume homeostasis; C:methylosome; C:pICln-Sm protein complex					gene26741-v1.0-hybrid	100	9.11e-37	124	XM_011472149.1	89.888	3.19e-89	327	XP_011470451.1	73.256	1.13e-25	94.7
FvH4_3g21370.1			FvH4_3g21370.1	0	1	FvH4_3g21370.1	-0.263034	579	bromodomain-containing protein 4-like	14	4.93322e-73	86.21								gene27217-v1.0-hybrid	83.929	7.84e-17	72.8	XM_011462825.1	100.000	0.0	1070	XP_011461127.1	100	2.49e-75	223
FvH4_3g21380.1	3.781	9.55662e-39	FvH4_3g21380.1	10.2433	2.91e-98	FvH4_3g21380.1	5.81592	1926	cytochrome P450 71A25-like	20	0	79.13	5	F:GO:0005506; C:GO:0016020; F:GO:0020037; P:GO:0055114; F:GO:0102876	F:iron ion binding; C:membrane; F:heme binding; P:oxidation-reduction process; F:psoralen synthase activity	EC:1.14.13; EC:1.14.13.102	Acting on paired donors, with incorporation or reduction of molecular oxygen. The oxygen incorporated need not be derived from O(2); Psoralen synthase			gene27568-v1.0-hybrid	64.167	0	619	XM_004295831.2	88.328	0.0	2239	XP_004295879.2	84.261	0	858
FvH4_3g21390.1			FvH4_3g21390.1	10.4082	3.75e-57	FvH4_3g21390.1	#DIV/0!	3468	(-)-alpha-pinene synthase-like	20	0	76.32	2	F:GO:0016829; F:GO:0046872	F:lyase activity; F:metal ion binding					gene03251-v1.0-hybrid	97.59	0	976	XM_004295733.2	100.000	0.0	2370	XP_004295781.1	97.889	0	1029
FvH4_3g21400.1	1.035	7.51962e-08	FvH4_3g21400.1	2.13888	3.97e-08	FvH4_3g21400.1	0.979962	4538	G-type lectin S-receptor-like serine/threonine-protein kinase At4g27290	20	0	84.18	6	F:GO:0004674; F:GO:0005524; P:GO:0006468; C:GO:0016021; F:GO:0030246; P:GO:0048544	F:protein serine/threonine kinase activity; F:ATP binding; P:protein phosphorylation; C:integral component of membrane; F:carbohydrate binding; P:recognition of pollen	EC:2.7.11	Transferring phosphorus-containing groups			gene03254-v1.0-hybrid	99.504	0	1216	XM_011463788.1	100.000	0.0	8381	XP_011462090.1	100	0	2746
FvH4_3g21410.1	3.47	2.12749e-21	FvH4_3g21410.1	2.49855	1.35e-13	FvH4_3g21410.1	1.39855	1932	PREDICTED: uncharacterized protein LOC101312614	20	0	63.72								gene03256-v1.0-hybrid	100	0	1202	XM_004294264.2	100.000	0.0	3568	XP_004294312.1	100	0	1202
FvH4_3g21420.1	3.14	0.0271294	FvH4_3g21420.1	3.72783	0.00195832	FvH4_3g21420.1	1.5025	2165	G-type lectin S-receptor-like serine/threonine-protein kinase SD1-1	20	0	79.47	4	F:GO:0004674; F:GO:0005524; P:GO:0006468; C:GO:0016021	F:protein serine/threonine kinase activity; F:ATP binding; P:protein phosphorylation; C:integral component of membrane	EC:2.7.11	Transferring phosphorus-containing groups			gene03257-v1.0-hybrid	92.333	0	1101	XM_004295735.2	100.000	0.0	2047	XP_004295783.1	95.759	0	1157
FvH4_3g21430.1	2.268	6.43792e-27	FvH4_3g21430.1	2.42634	1.12e-25	FvH4_3g21430.1	0.0174224	1419	probable NAD(P)H dehydrogenase (quinone) FQR1-like 1	20	1.93332e-133	97.93	5	F:GO:0003955; C:GO:0005886; C:GO:0009506; F:GO:0010181; P:GO:0055114	F:NAD(P)H dehydrogenase (quinone) activity; C:plasma membrane; C:plasmodesma; F:FMN binding; P:oxidation-reduction process	EC:1.6.5.2	NAD(P)H dehydrogenase (quinone)			gene03258-v1.0-hybrid	98.8	6.91e-160	452	XM_004294265.2	99.675	0.0	1685	XP_004294313.1	100	9.77e-136	389
FvH4_3g21440.1			FvH4_3g21440.1	-0.740839	0.154345	FvH4_3g21440.1	0.587079	2239	transcription factor bHLH123-like	20	0	84.72	1	F:GO:0046983	F:protein dimerization activity					gene03259-v1.0-hybrid	100	0	798	XM_004294266.2	100.000	0.0	3805	XP_004294314.1	100	0	798
FvH4_3g21450.1			FvH4_3g21450.1	-0.218359	1	FvH4_3g21450.1	0.635946	1746	WD repeat-containing protein 25	20	0	82.46								gene03262-v1.0-hybrid	91.167	2.35e-165	476	XM_004295736.2	100.000	0.0	3136	XP_004295784.1	100	0	735
FvH4_3g21460.1			FvH4_3g21460.1	-4.79393	3.26e-16	FvH4_3g21460.1	-0.5025	2281	indole-3-acetic acid-amido synthetase GH3.6	20	0	93.17								gene03265-v1.0-hybrid	100	0	1208	XM_004294267.2	100.000	0.0	4157	XP_004294315.1	100	0	1208
FvH4_3g21470.1	-1.127	2.58276e-09	FvH4_3g21470.1	0.0535999	0.919007	FvH4_3g21470.1	0.950461	1175	multiple organellar RNA editing factor 9, chloroplastic-like	20	1.07371e-116	78.79	2	C:GO:0009507; P:GO:0016554	C:chloroplast; P:cytidine to uridine editing					gene03266-v1.0-hybrid	91.822	3.76e-128	371	XM_004294268.2	100.000	0.0	1098	XP_004294316.1	91.339	5.43e-119	345
FvH4_3g21480.1			FvH4_3g21480.1	-1.06807	1	FvH4_3g21480.1	#NUM!	213	---NA---											gene07662-v1.0-hybrid	51.282	0.0001	38.1					XP_011463163.1	35.294	0.11	30
FvH4_3g21490.1			FvH4_3g21490.1	-0.132296	1	FvH4_3g21490.1	-1.92749	1904	(-)-germacrene D synthase-like	20	0	79.61	2	F:GO:0000287; F:GO:0010333	F:magnesium ion binding; F:terpene synthase activity					gene03269-v1.0-hybrid	100	0	1110	XM_004294269.2	100.000	0.0	3517	XP_004294317.2	100	0	1125
FvH4_3g21500.1			FvH4_3g21500.1	0.22327	0.425838	FvH4_3g21500.1	0.726093	1090	PREDICTED: uncharacterized protein LOC101314354	20	2.0915e-84	93.21	1	C:GO:0016021	C:integral component of membrane					gene03275-v1.0-hybrid	100	9.78e-87	259	XM_004294270.2	100.000	0.0	1471	XP_004294318.1	100	1.06e-86	259
FvH4_3g21510.1	-0.577	0.00787861	FvH4_3g21510.1	-0.995573	1.41e-05	FvH4_3g21510.1	-0.0333194	1603	PREDICTED: uncharacterized protein LOC101314638	20	0	72.92	1	C:GO:0016021	C:integral component of membrane					gene03276-v1.0-hybrid	100	0	632	XM_004294271.2	100.000	0.0	2542	XP_004294319.1	100	0	632
FvH4_3g21520.1			FvH4_3g21520.1	-0.241629	0.485407	FvH4_3g21520.1	0.610958	1827	mRNA cap guanine-N7 methyltransferase 1	20	0	93.57	8	F:GO:0003723; F:GO:0004482; F:GO:0004553; C:GO:0005634; C:GO:0005845; P:GO:0005975; P:GO:0006370; P:GO:0106005	F:RNA binding; F:mRNA (guanine-N7-)-methyltransferase activity; F:hydrolase activity, hydrolyzing O-glycosyl compounds; C:nucleus; C:mRNA cap binding complex; P:carbohydrate metabolic process; P:7-methylguanosine mRNA capping; P:RNA 5'-cap (guanine-N7)-methylation	EC:2.1.1.56	mRNA (guanine-N(7)-)-methyltransferase			gene03277-v1.0-hybrid	76.84	0	638	XM_004294272.2	100.000	0.0	2350	XP_004294320.1	84.677	0	597
FvH4_3g21530.1			FvH4_3g21530.1	-1.77856	5.1e-07	FvH4_3g21530.1	0.954536	651	putative beta-glucosidase 41 isoform X1	20	1.71687e-99	96.04	4	P:GO:0005975; F:GO:0008422; C:GO:0009505; F:GO:0102483	P:carbohydrate metabolic process; F:beta-glucosidase activity; C:plant-type cell wall; F:scopolin beta-glucosidase activity	EC:3.2.1.21	Beta-glucosidase			gene03278-v1.0-hybrid	100	4.63e-101	303	XM_004294274.2	100.000	0.0	953	XP_004294322.1	100	8.68e-102	303
FvH4_3g21540.1	1.385	6.77071e-10	FvH4_3g21540.1	0.381483	0.124564	FvH4_3g21540.1	3.80386	999	glycine-rich RNA-binding protein 4, mitochondrial	20	3.3148e-82	84.6	3	F:GO:0003723; C:GO:0005739; P:GO:0080156	F:RNA binding; C:mitochondrion; P:mitochondrial mRNA modification					gene03279-v1.0-hybrid	100	1.55e-84	251	XM_004294275.2	100.000	0.0	1561	XP_004294323.1	100	1.68e-84	251
FvH4_3g21550.1	-2.124	0.000367271	FvH4_3g21550.1	-2.49184	0.250044	FvH4_3g21550.1	-0.963034	1555	PREDICTED: uncharacterized protein LOC105350511	20	9.39524e-97	65.53								gene03281-v1.0-hybrid	100	2.53e-88	269	XM_011462676.1	99.759	0.0	2278	XP_011460978.1	100	4.75e-99	296
FvH4_3g21560.1			FvH4_3g21560.1	-0.185331	1	FvH4_3g21560.1	#DIV/0!	1915	(-)-alpha-pinene synthase-like	20	0	81.08	2	F:GO:0000287; F:GO:0010333	F:magnesium ion binding; F:terpene synthase activity					gene03282-v1.0-hybrid	99.299	0	876	XM_011463789.1	100.000	0.0	3537	XP_011462091.1	100	0	1226
FvH4_3g21570.1			FvH4_3g21570.1	0	1	FvH4_3g21570.1	#DIV/0!	1026	protein DA1-like	20	3.90607e-172	59.03	1	F:GO:0043130	F:ubiquitin binding					gene03283-v1.0-hybrid	100	0	694	XM_004295739.2	100.000	0.0	1014	XP_004295787.2	100	5.09e-125	356
FvH4_3g21580.1			FvH4_3g21580.1	0.419616	0.253723	FvH4_3g21580.1	0.158846	2564	scarecrow-like protein 21	20	0	87.29								gene03285-v1.0-hybrid	100	0	1161	XM_004294277.2	100.000	0.0	4735	XP_004294325.1	100	0	1161
FvH4_3g21590.1			FvH4_3g21590.1	-1.04045	0.000121434	FvH4_3g21590.1	-0.046465	2019	calcium/calmodulin-regulated receptor-like kinase 1	20	0	95.06	6	F:GO:0004675; F:GO:0005524; C:GO:0005886; P:GO:0006468; P:GO:0007178; C:GO:0016021	F:transmembrane receptor protein serine/threonine kinase activity; F:ATP binding; C:plasma membrane; P:protein phosphorylation; P:transmembrane receptor protein serine/threonine kinase signaling pathway; C:integral component of membrane	EC:2.7.11	Transferring phosphorus-containing groups			gene03286-v1.0-hybrid	100	0	852	XM_004294278.2	100.000	0.0	3635	XP_004294326.1	100	0	852
FvH4_3g21600.1	-1.594	3.25882e-12	FvH4_3g21600.1	-0.441559	0.282973	FvH4_3g21600.1	0.5619	961	50S ribosomal protein L24, chloroplastic	20	2.78274e-108	93.74	5	F:GO:0003735; C:GO:0005840; C:GO:0009570; C:GO:0009941; P:GO:0032544	F:structural constituent of ribosome; C:ribosome; C:chloroplast stroma; C:chloroplast envelope; P:plastid translation					gene03287-v1.0-hybrid	100	1.76e-109	319	XM_004294279.2	100.000	0.0	1677	XP_004294327.1	100	1.41e-110	319
FvH4_3g21610.1			FvH4_3g21610.1	-0.0537695	1	FvH4_3g21610.1	-1.06413	1189	putative anthocyanidin reductase	20	0	83.21	3	F:GO:0045552; F:GO:0050662; P:GO:0055114	F:dihydrokaempferol 4-reductase activity; F:coenzyme binding; P:oxidation-reduction process	EC:1.1.1.219	Dihydroflavanol 4-reductase			gene03288-v1.0-hybrid	100	0	597	XM_004294280.2	100.000	0.0	1400	XP_004294328.1	95.425	0	558
FvH4_3g21620.1			FvH4_3g21620.1	0	1	FvH4_3g21620.1	#DIV/0!	597	E3 ubiquitin-protein ligase RNF12-like	20	1.11556e-146	55.14	1	F:GO:0003824	F:catalytic activity					gene03289-v1.0-hybrid	100	5.22e-149	411	XM_011463790.1	100.000	0.0	1103	XP_011462092.1	100	5.64e-149	411
FvH4_3g21630.1	-2.515	3.78643e-15	FvH4_3g21630.1	-2.02002	0.218833	FvH4_3g21630.1	0.386035	2230	Zinc finger, C2H2 domain containing protein	20	0	89.77	1	F:GO:0003676	F:nucleic acid binding					gene03290-v1.0-hybrid	100	0	767	XM_011462677.1	99.765	0.0	3906	XP_011460980.1	100	0	767
FvH4_3g21640.1	-1.079	0.00805738	FvH4_3g21640.1	-0.0648658	1	FvH4_3g21640.1	-0.267863	2132	B3 domain-containing transcription factor LEC2	20	0	72.24	2	F:GO:0003677; C:GO:0005634	F:DNA binding; C:nucleus					gene03292-v1.0-hybrid	97.852	0	593	XM_011462679.1	100.000	0.0	3779	XP_011460981.1	100	0	600
FvH4_3g21650.1			FvH4_3g21650.1	0.430952	0.022958	FvH4_3g21650.1	0.729028	1000	histone H2A.6	20	2.44068e-44	100	5	C:GO:0000786; C:GO:0000790; F:GO:0003677; P:GO:0006325; F:GO:0046982	C:nucleosome; C:nuclear chromatin; F:DNA binding; P:chromatin organization; F:protein heterodimerization activity					gene03294-v1.0-hybrid	100	1.52e-54	177	XM_004294281.2	100.000	0.0	1437	XP_004294329.1	100	3.77e-46	153
FvH4_3g21660.1	1.096	1.28627e-05	FvH4_3g21660.1	0.111688	0.747282	FvH4_3g21660.1	2.72296	1422	probable U3 small nucleolar RNA-associated protein 11	20	3.90539e-152	89.78	3	C:GO:0005730; P:GO:0006364; C:GO:0032040	C:nucleolus; P:rRNA processing; C:small-subunit processome					gene03295-v1.0-hybrid	100	1.83e-154	437	XM_004294282.2	100.000	0.0	2414	XP_004294330.1	100	1.97e-154	437
FvH4_3g21670.1	0.956	0.000996099	FvH4_3g21670.1	1.01829	0.000374394	FvH4_3g21670.1	-0.282934	3938	formin-like protein 5	20	0	88.98	3	F:GO:0005199; C:GO:0016021; F:GO:0030246	F:structural constituent of cell wall; C:integral component of membrane; F:carbohydrate binding					gene03296-v1.0-hybrid	100	0	1045	XM_004294283.2	98.950	0.0	4233	XP_004294331.1	100	0	1045
FvH4_3g21680.1			FvH4_3g21680.1	-0.252637	0.728589	FvH4_3g21680.1	-0.390394	1078	21.7 kDa class VI heat shock protein	20	3.48258e-123	84.29								gene03297-v1.0-hybrid	100	1.63e-125	358	XM_011462680.1	100.000	0.0	1991	XP_011460982.1	100	1.76e-125	358
FvH4_3g21690.1	-1.806	4.01846e-18	FvH4_3g21690.1	-0.552386	0.753979	FvH4_3g21690.1	-0.507974	1090	photosynthetic NDH subunit of lumenal location 3, chloroplastic	20	2.53065e-162	87.45	7	F:GO:0005509; C:GO:0009344; C:GO:0009535; C:GO:0009654; P:GO:0009767; C:GO:0019898; F:GO:0045156	F:calcium ion binding; C:nitrite reductase complex [NAD(P)H]; C:chloroplast thylakoid membrane; C:photosystem II oxygen evolving complex; P:photosynthetic electron transport chain; C:extrinsic component of membrane; F:electron transporter, transferring electrons within the cyclic electron transport pathway of photosynthesis activity					gene03299-v1.0-hybrid	100	1.18e-164	459	XM_004294286.2	100.000	0.0	1515	XP_004294334.1	100	1.28e-164	459
FvH4_3g21700.1			FvH4_3g21700.1	-0.0177143	1	FvH4_3g21700.1	-2.22239	1059	F-box/kelch-repeat protein At1g57790-like	19	2.06691e-14	48.61	4	C:GO:0016020; C:GO:0016021; F:GO:0016491; P:GO:0055114	C:membrane; C:integral component of membrane; F:oxidoreductase activity; P:oxidation-reduction process					gene03300-v1.0-hybrid	87.781	0	691					XP_004292690.1	27.937	2.29e-14	73.6
FvH4_3g21710.1			FvH4_3g21710.1	0.206639	0.396114	FvH4_3g21710.1	-0.563771	1668	glyoxylate/succinic semialdehyde reductase 1	20	0	93.51	7	F:GO:0003858; C:GO:0005829; P:GO:0006979; F:GO:0047964; F:GO:0050661; F:GO:0051287; P:GO:0055114	F:3-hydroxybutyrate dehydrogenase activity; C:cytosol; P:response to oxidative stress; F:glyoxylate reductase activity; F:NADP binding; F:NAD binding; P:oxidation-reduction process	EC:1.1.1.30; EC:1.1.1.26	3-hydroxybutyrate dehydrogenase; Glyoxylate reductase			gene03301-v1.0-hybrid	98.859	5.11e-175	500	XM_011462681.1	100.000	0.0	2357	XP_011460983.1	100	0	572
FvH4_3g21720.1			FvH4_3g21720.1	0.0544198	0.794709	FvH4_3g21720.1	0.0852299	1328	transcription factor ILR3-like	20	3.12536e-128	90.55	3	C:GO:0005623; P:GO:0045454; F:GO:0046983	C:cell; P:cell redox homeostasis; F:protein dimerization activity					gene03303-v1.0-hybrid	100	1.46e-130	376	XM_004294288.2	100.000	0.0	2270	XP_004294336.1	100	1.58e-130	376
FvH4_3g21730.1			FvH4_3g21730.1	-1.09687	0.0578614	FvH4_3g21730.1	-0.321101	3429	probable galacturonosyltransferase 12	20	0	95.83	5	C:GO:0000139; C:GO:0016021; P:GO:0045489; F:GO:0047262; P:GO:0071555	C:Golgi membrane; C:integral component of membrane; P:pectin biosynthetic process; F:polygalacturonate 4-alpha-galacturonosyltransferase activity; P:cell wall organization	EC:2.4.1.43	Polygalacturonate 4-alpha-galacturonosyltransferase			gene03305-v1.0-hybrid	99.812	0	1113	XM_004294291.2	100.000	0.0	3862	XP_004294339.1	100	0	1108
FvH4_3g21740.1	-0.781	0.000710965	FvH4_3g21740.1	0	1	FvH4_3g21740.1	0.452476	972	PREDICTED: uncharacterized protein LOC101295203	20	0	82.54	1	C:GO:0009507	C:chloroplast					gene03304-v1.0-hybrid	100	0	558	XM_004294290.2	100.000	0.0	1796	XP_004294338.1	100	0	558
FvH4_3g21750.1			FvH4_3g21750.1	0	1	FvH4_3g21750.1	#DIV/0!	1299	disease resistance protein At4g27190-like	20	0	72.25	2	F:GO:0016787; F:GO:0043531	F:hydrolase activity; F:ADP binding					gene03305-v1.0-hybrid	99.272	0	789	XM_011463791.1	100.000	0.0	1482	XP_011462093.1	96.235	0	781
FvH4_3g21760.1			FvH4_3g21760.1	-0.086265	1	FvH4_3g21760.1	0.32636	1605	F-box/LRR-repeat protein 4-like	20	2.02311e-101	58.06								gene03309-v1.0-hybrid	100	0	1082	XM_011468174.1	78.705	1.23e-120	435	XP_011466476.1	46.793	1.02e-103	317
FvH4_3g21770.1			FvH4_3g21770.1	-0.129708	0.666579	FvH4_3g21770.1	-0.897043	4041	autophagy-related protein 18f	20	0	86.64								gene03310-v1.0-hybrid	100	0	1687	XM_011462683.1	99.944	0.0	6567	XP_011460985.1	100	0	1687
FvH4_3g21780.1			FvH4_3g21780.1	-0.313534	0.450806	FvH4_3g21780.1	-0.644649	4118	UHRF1-binding protein 1-like	20	0	88.81								gene03311-v1.0-hybrid	98.369	0	2417	XM_004294292.2	100.000	0.0	7600	XP_004294340.1	100	0	2429
FvH4_3g21790.1			FvH4_3g21790.1	0.121307	1	FvH4_3g21790.1	-0.192645	999	E2F transcription factor-like E2FE isoform X1	20	0	71.02	5	F:GO:0003677; F:GO:0003700; C:GO:0005634; C:GO:0005667; P:GO:0006355	F:DNA binding; F:DNA-binding transcription factor activity; C:nucleus; C:transcription factor complex; P:regulation of transcription, DNA-templated					gene03312-v1.0-hybrid	100	0	618	XM_011462685.1	100.000	0.0	1845	XP_011460987.1	100	0	618
FvH4_3g21800.1			FvH4_3g21800.1	0	1	FvH4_3g21800.1	#DIV/0!	921	protein TOM THREE HOMOLOG 1	20	0	85.06	1	C:GO:0016021	C:integral component of membrane					gene03165-v1.0-hybrid	100	0	525	XM_011462686.1	100.000	0.0	1701	XP_011460988.1	100	0	525
FvH4_3g21810.1			FvH4_3g21810.1	-0.119058	0.677682	FvH4_3g21810.1	0.481888	1641	polycomb group protein FERTILIZATION-INDEPENDENT ENDOSPERM	20	0	97.1	2	P:GO:0016571; C:GO:0035098	P:histone methylation; C:ESC/E(Z) complex					gene03167-v1.0-hybrid	98.477	0	811	XM_004294295.2	100.000	0.0	2702	XP_004294343.1	100	0	766
FvH4_3g21820.1			FvH4_3g21820.1	-0.227962	0.771177	FvH4_3g21820.1	0.632984	3714	pentatricopeptide repeat-containing protein At4g21880, mitochondrial-like isoform X4	20	0	89.07								gene03169-v1.0-hybrid	94.71	0	1514	XM_011462688.1	99.962	0.0	4881	XP_011460990.1	100	0	1612
FvH4_3g21830.1	-0.768	0.000165242	FvH4_3g21830.1	0	1	FvH4_3g21830.1	1.61436	654	potassium/sodium hyperpolarization-activated cyclic nucleotide-gated channel protein	20	2.56492e-145	83.51								gene03170-v1.0-hybrid	100	1.2e-147	409	XM_011462687.1	100.000	0.0	1208	XP_011460989.1	100	1.3e-147	409
FvH4_3g21840.1			FvH4_3g21840.1	0.253538	1	FvH4_3g21840.1	#DIV/0!	1077	receptor-like protein 12	20	2.18209e-80	61.04	4	C:GO:0016020; C:GO:0016021; F:GO:0016301; P:GO:0016310	C:membrane; C:integral component of membrane; F:kinase activity; P:phosphorylation					gene21428-v1.0-hybrid	49.043	6.77e-90	278	lcl|NW_004440459.1:LOC105350832	100.000	0.0	865	XP_004307768.2	43.371	1.11e-74	249
FvH4_3g21850.1			FvH4_3g21850.1	-0.630696	1	FvH4_3g21850.1	#NUM!	615	putative ribonuclease H-like domain-containing protein	20	1.19595e-150	67.63	4	F:GO:0003676; F:GO:0008408; F:GO:0016740; P:GO:0090305	F:nucleic acid binding; F:3'-5' exonuclease activity; F:transferase activity; P:nucleic acid phosphodiester bond hydrolysis					gene03173-v1.0-hybrid	100	5.59e-153	422	XM_011462690.1	100.000	0.0	1136	XP_011460992.1	100	6.04e-153	422
FvH4_3g21860.1			FvH4_3g21860.1	0.329032	1	FvH4_3g21860.1	#DIV/0!	537	putative plant self-incompatibility S1	20	4.25319e-120	66.05								gene03176-v1.0-hybrid	100	1.99e-122	342	XM_011462692.1	100.000	0.0	992	XP_011460994.1	100	2.15e-122	342
FvH4_3g21870.1			FvH4_3g21870.1	0.0431956	1	FvH4_3g21870.1	0.119582	1779	putative F-box protein At1g19160	20	9.46685e-173	65.85								gene03177-v1.0-hybrid	88.477	5.27e-146	426	XM_011462693.1	100.000	0.0	1862	XP_011460995.1	92.014	4.78e-175	503
FvH4_3g21880.1			FvH4_3g21880.1	-0.170551	1	FvH4_3g21880.1	-0.584963	3783	putative multidrug resistance protein	20	0	91.33	4	F:GO:0005524; C:GO:0016021; F:GO:0042626; P:GO:0055085	F:ATP binding; C:integral component of membrane; F:ATPase activity, coupled to transmembrane movement of substances; P:transmembrane transport	EC:3.6.1.3; EC:3.6.1.15	Adenosinetriphosphatase; Nucleoside-triphosphate phosphatase			gene03178-v1.0-hybrid	100	0	2404	XM_004295744.2	100.000	0.0	6986	XP_004295792.1	100	0	2408
FvH4_3g21890.1	-0.694	0.0173137	FvH4_3g21890.1	-0.135033	0.65498	FvH4_3g21890.1	0.889154	642	protein NDR1-like	20	1.13875e-131	79.61	1	C:GO:0016021	C:integral component of membrane					gene03179-v1.0-hybrid	100	7.52e-135	376	XM_004294297.2	100.000	0.0	1184	XP_004294345.1	100	5.76e-134	375
FvH4_3g21900.1			FvH4_3g21900.1	0	1	FvH4_3g21900.1	#DIV/0!	479	peptidyl-prolyl cis-trans isomerase CYP59	20	6.18194e-30	96.93	4	P:GO:0000413; F:GO:0003723; F:GO:0003755; F:GO:0008270	P:protein peptidyl-prolyl isomerization; F:RNA binding; F:peptidyl-prolyl cis-trans isomerase activity; F:zinc ion binding	EC:5.2.1.8	Peptidylprolyl isomerase			gene34793-v1.0-hybrid	100	1.66e-73	216	XM_011459488.1	94.942	4.65e-110	398	XP_004294068.1	96.491	3.12e-32	120
FvH4_3g21910.1			FvH4_3g21910.1	-0.0956393	1	FvH4_3g21910.1	#DIV/0!	990	gibberellin 2-beta-dioxygenase 8-like	20	2.50375e-157	71.21	1	F:GO:0051213	F:dioxygenase activity					gene03182-v1.0-hybrid	99.074	0	669	XM_011462694.1	100.000	0.0	1092	XP_011460996.1	100	6.61e-143	401
FvH4_3g21920.1			FvH4_3g21920.1	0.00735695	1	FvH4_3g21920.1	0.31803	1115	trafficking protein particle complex subunit 3	20	1.52075e-132	98.98	7	C:GO:0005783; C:GO:0005829; P:GO:0006888; P:GO:0006891; F:GO:0017112; C:GO:0030008; C:GO:0033106	C:endoplasmic reticulum; C:cytosol; P:endoplasmic reticulum to Golgi vesicle-mediated transport; P:intra-Golgi vesicle-mediated transport; F:Rab guanyl-nucleotide exchange factor activity; C:TRAPP complex; C:cis-Golgi network membrane					gene03183-v1.0-hybrid	100	7.11e-135	382	XM_004294298.2	100.000	0.0	1899	XP_004294346.1	100	7.69e-135	382
FvH4_3g21930.1			FvH4_3g21930.1	-1.76869	4.64e-12	FvH4_3g21930.1	0.533969	899	protein translation factor SUI1 homolog 2	20	4.43014e-76	97.84	2	F:GO:0003743; P:GO:0006413	F:translation initiation factor activity; P:translational initiation					gene03186-v1.0-hybrid	97.71	1.73e-89	264	XM_004294299.2	100.000	0.0	1489	XP_004294347.1	100	2.24e-78	233
FvH4_3g21940.1	-0.916	0.00682716	FvH4_3g21940.1	-3.14486	1.75e-13	FvH4_3g21940.1	1.02748	1898	thiamine thiazole synthase, chloroplastic-like	20	0	94.44	5	C:GO:0005829; P:GO:0009228; C:GO:0009570; F:GO:0046872; P:GO:0052837	C:cytosol; P:thiamine biosynthetic process; C:chloroplast stroma; F:metal ion binding; P:thiazole biosynthetic process					gene03187-v1.0-hybrid	100	0	642	XM_004294300.2	99.933	0.0	2760	XP_004294348.1	100	0	642
FvH4_3g21950.1			FvH4_3g21950.1	0.189892	0.496596	FvH4_3g21950.1	0.378512	1464	DDRGK domain-containing protein 1	20	9.65138e-137	90.24	2	C:GO:0005783; C:GO:0016021	C:endoplasmic reticulum; C:integral component of membrane					gene03188-v1.0-hybrid	100	4.51e-139	402	XM_004294301.2	100.000	0.0	2671	XP_004294349.1	100	4.88e-139	402
FvH4_3g21960.1			FvH4_3g21960.1	0	1	FvH4_3g21960.1	#DIV/0!	3044	COBRA-like protein 10	20	0	82.21	3	P:GO:0010215; C:GO:0016021; C:GO:0031225	P:cellulose microfibril organization; C:integral component of membrane; C:anchored component of membrane					gene03189-v1.0-hybrid	100	0	1294	XM_004295749.2	100.000	0.0	4730	XP_004295797.1	100	0	1294
FvH4_3g21970.1			FvH4_3g21970.1	0.614373	0.0336734	FvH4_3g21970.1	-0.204618	2125	TBC1 domain family member 15-like	20	0	90.58								gene03191-v1.0-hybrid	100	1.34e-177	512	XM_011462695.1	99.900	0.0	3692	XP_011460997.1	100	0	842
FvH4_3g21980.1			FvH4_3g21980.1	-0.880069	0.00147132	FvH4_3g21980.1	-0.76505	1056	early nodulin-like protein 1	20	1.03748e-80	83.44	3	F:GO:0009055; C:GO:0016021; P:GO:0022900	F:electron transfer activity; C:integral component of membrane; P:electron transport chain					gene03192-v1.0-hybrid	100	4.85e-83	250	XM_004294303.2	100.000	0.0	1762	XP_004294351.1	100	5.24e-83	250
FvH4_3g21990.1			FvH4_3g21990.1	-0.692071	0.0186483	FvH4_3g21990.1	0.265268	1969	protein disulfide-isomerase 5-3-like	20	0	82.95	4	C:GO:0005623; C:GO:0016021; F:GO:0016853; P:GO:0045454	C:cell; C:integral component of membrane; F:isomerase activity; P:cell redox homeostasis					gene03193-v1.0-hybrid	88.499	0	868	XM_004294304.2	100.000	0.0	1748	XP_004294352.1	88.499	0	868
FvH4_3g22000.1			FvH4_3g22000.1	-0.115152	0.705956	FvH4_3g22000.1	0.0581157	1645	electron transfer flavoprotein subunit alpha, mitochondrial	20	0	90.51	5	F:GO:0005507; C:GO:0005739; F:GO:0009055; P:GO:0022900; F:GO:0050660	F:copper ion binding; C:mitochondrion; F:electron transfer activity; P:electron transport chain; F:flavin adenine dinucleotide binding					gene03194-v1.0-hybrid	100	0	645	XM_004294305.2	100.000	0.0	2691	XP_004294353.1	100	0	646
FvH4_3g22010.1			FvH4_3g22010.1	-3.36619	0.0625369	FvH4_3g22010.1	#DIV/0!	709	PREDICTED: uncharacterized protein LOC105350518	20	5.04699e-110	65.75	2	P:GO:0009825; P:GO:0010089	P:multidimensional cell growth; P:xylem development					gene03196-v1.0-hybrid	100	8.02e-106	303	XM_011462696.1	100.000	0.0	1303	XP_011460998.1	100	2.55e-112	320
FvH4_3g22020.1			FvH4_3g22020.1	0.0128833	1	FvH4_3g22020.1	#DIV/0!	2088	homeobox-leucine zipper protein ROC2-like	20	0	70.93	1	F:GO:0008289	F:lipid binding					gene03197-v1.0-hybrid	100	0	1189	XM_004295750.2	100.000	0.0	3856	XP_004295798.2	100	0	1189
FvH4_3g22030.1			FvH4_3g22030.1	0	1	FvH4_3g22030.1	#DIV/0!	378	---NA---											gene29621-v1.0-hybrid	49.367	2.88e-15	70.9	XM_011467041.1	94.556	7.35e-152	536	XP_004290924.2	47.059	0.001	37.7
FvH4_3g22040.1			FvH4_3g22040.1	0	1	FvH4_3g22040.1	#DIV/0!	633	probable LRR receptor-like serine/threonine-protein kinase At3g47570	20	3.78056e-125	85.65	4	F:GO:0004674; F:GO:0005524; P:GO:0006468; C:GO:0016021	F:protein serine/threonine kinase activity; F:ATP binding; P:protein phosphorylation; C:integral component of membrane	EC:2.7.11	Transferring phosphorus-containing groups			gene21216-v1.0-hybrid	71.5	1.45e-88	281	XM_004295751.2	100.000	0.0	1048	XP_004295799.1	100	1.91e-127	357
FvH4_3g22050.1			FvH4_3g22050.1	-0.0958944	1	FvH4_3g22050.1	1.32193	1002	geranylgeranyl pyrophosphate synthase, chloroplastic-like	20	4.27224e-58	63.1	1	F:GO:0016740	F:transferase activity					gene29522-v1.0-hybrid	68.182	2e-60	197	XR_904985.1	100.000	2.57e-165	582	XP_004300598.1	68.182	2.16e-60	197
FvH4_3g22060.1			FvH4_3g22060.1	0	1	FvH4_3g22060.1	#DIV/0!	216	geranylgeranyl pyrophosphate synthase, chloroplastic-like	20	7.18165e-36	87.32	2	F:GO:0004311; P:GO:0008299	F:farnesyltranstransferase activity; P:isoprenoid biosynthetic process	EC:2.5.1.29	Geranylgeranyl diphosphate synthase			gene03199-v1.0-hybrid	98.592	3.72e-46	142	XM_004300550.2	94.444	5.63e-91	333	XP_004300598.1	88.732	3.63e-38	129
FvH4_3g22070.1	-2.434	0.00678604	FvH4_3g22070.1	-1.71839	1	FvH4_3g22070.1	0.0458037	936	mitogen-activated protein kinase kinase kinase 17-like	20	0	65.17	7	F:GO:0000166; F:GO:0004672; F:GO:0004674; F:GO:0005524; P:GO:0006468; F:GO:0016301; P:GO:0016310	F:nucleotide binding; F:protein kinase activity; F:protein serine/threonine kinase activity; F:ATP binding; P:protein phosphorylation; F:kinase activity; P:phosphorylation					gene03200-v1.0-hybrid	100	0	637	XM_004295752.2	100.000	0.0	1729	XP_004295800.1	100	0	637
FvH4_3g22080.1			FvH4_3g22080.1	0	1	FvH4_3g22080.1	#DIV/0!	354	probable LRR receptor-like serine/threonine-protein kinase At3g47570	20	7.61541e-74	84.05	4	F:GO:0004674; F:GO:0005524; P:GO:0006468; C:GO:0016021	F:protein serine/threonine kinase activity; F:ATP binding; P:protein phosphorylation; C:integral component of membrane	EC:2.7.11	Transferring phosphorus-containing groups			gene21217-v1.0-hybrid	81.308	2.08e-59	178	XM_004295753.1	99.701	3.08e-175	614	XP_004295801.1	99.091	3.85e-76	221
FvH4_3g22090.1	0.554	0.0301305	FvH4_3g22090.1	0.696527	0.000262955	FvH4_3g22090.1	0.236109	2589	glucose-6-phosphate/phosphate translocator 1, chloroplastic-like	20	0	90.04	3	C:GO:0016021; F:GO:0022857; P:GO:0055085	C:integral component of membrane; F:transmembrane transporter activity; P:transmembrane transport					gene03202-v1.0-hybrid	97.954	0	722	XM_004294306.2	98.793	0.0	3810	XP_004294354.1	97.954	0	722
FvH4_3g22100.1	0.616	0.00868857	FvH4_3g22100.1	1.33547	2.43e-07	FvH4_3g22100.1	0.792171	1810	tryptophan synthase beta chain 1	20	0	94.64	2	P:GO:0000162; F:GO:0004834	P:tryptophan biosynthetic process; F:tryptophan synthase activity	EC:4.2.1.20	Tryptophan synthase			gene03204-v1.0-hybrid	100	0	920	XM_004294307.2	100.000	0.0	3254	XP_004294355.2	100	0	920
FvH4_3g22110.1	1.375	4.16019e-12	FvH4_3g22110.1	1.97083	9.31e-13	FvH4_3g22110.1	0.82924	1626	septum-promoting GTP-binding protein 1	20	0	88.19	2	F:GO:0003924; F:GO:0005525	F:GTPase activity; F:GTP binding	EC:3.6.1.15	Nucleoside-triphosphate phosphatase			gene03206-v1.0-hybrid	100	0	585	XM_004294309.2	100.000	0.0	2488	XP_004294357.1	100	0	585
FvH4_3g22120.1	-1.192	2.25626e-08	FvH4_3g22120.1	0.153959	0.780092	FvH4_3g22120.1	-1.01826	2466	chloroplastic lipocalin-like	20	0	89.72	13	P:GO:0006979; P:GO:0009408; P:GO:0009414; C:GO:0009535; P:GO:0009644; P:GO:0009737; P:GO:0010117; P:GO:0010431; F:GO:0016491; C:GO:0031977; F:GO:0036094; P:GO:0046322; P:GO:1901562	P:response to oxidative stress; P:response to heat; P:response to water deprivation; C:chloroplast thylakoid membrane; P:response to high light intensity; P:response to abscisic acid; P:photoprotection; P:seed maturation; F:oxidoreductase activity; C:thylakoid lumen; F:small molecule binding; P:negative regulation of fatty acid oxidation; P:response to paraquat					gene03130-v1.0-hybrid	96.786	0	568	XM_004294311.2	97.489	0.0	1892	XP_004294358.1	82.973	0	576
FvH4_3g22130.1			FvH4_3g22130.1	0.383083	0.814628	FvH4_3g22130.1	0.564663	579	protein MOS2	20	1.32124e-64	55.37	1	F:GO:0003676	F:nucleic acid binding					gene03131-v1.0-hybrid	100	1.45e-71	213	XM_011462698.1	78.788	2.98e-23	110	XP_011461001.1	40.58	6.33e-17	77.8
FvH4_3g22140.1			FvH4_3g22140.1	-0.951814	0.301974	FvH4_3g22140.1	0.269301	435	protein MOS2	20	7.33363e-42	50.2	1	F:GO:0003676	F:nucleic acid binding					gene03131-v1.0-hybrid	100	1.67e-72	213	XM_011462698.1	80.556	4.81e-15	82.4	XP_011461001.1	33.533	7.79e-05	41.6
FvH4_3g22150.1			FvH4_3g22150.1	-0.707244	1	FvH4_3g22150.1	#NUM!	864	probable serine/threonine-protein kinase WNK11	20	0	84.87	3	F:GO:0004672; F:GO:0005524; P:GO:0006468	F:protein kinase activity; F:ATP binding; P:protein phosphorylation					gene03132-v1.0-hybrid	89.895	0	517	lcl|NW_004440459.1:LOC101292495	96.861	0.0	1467	XP_004293450.1	80.479	0	499
FvH4_3g22160.1			FvH4_3g22160.1	0.310329	0.296295	FvH4_3g22160.1	-0.157249	2200	protein MOS2	20	0	74.02	1	F:GO:0003676	F:nucleic acid binding					gene03133-v1.0-hybrid	100	0	655	XR_904989.1	100.000	0.0	4063	XP_011461001.1	100	0	655
FvH4_3g22170.1			FvH4_3g22170.1	0	1	FvH4_3g22170.1	#DIV/0!	1371	(-)-germacrene d synthase	20	0	82.12	5	F:GO:0000287; C:GO:0005737; P:GO:0016114; F:GO:0034004; F:GO:0052577	F:magnesium ion binding; C:cytoplasm; P:terpenoid biosynthetic process; F:germacradienol synthase activity; F:germacrene-D synthase activity	EC:4.2.3.22	Germacradienol synthase			gene30965-v1.0-hybrid	90.618	0	874	XM_004288770.2	94.000	0.0	2084	XP_004288818.1	90.812	0	879
FvH4_3g22180.1			FvH4_3g22180.1	-0.396122	0.435794	FvH4_3g22180.1	-0.74669	1308	transcription factor bHLH130 isoform X2	20	7.03619e-16	92.28	1	F:GO:0046983	F:protein dimerization activity					gene26967-v1.0-hybrid	84.783	3.29e-18	86.3	XR_904995.1	100.000	0.0	1537	XP_011468811.1	84.783	3.56e-18	86.3
FvH4_3g22190.1	-1.984	2.40635e-17	FvH4_3g22190.1	-1.29251	0.289179	FvH4_3g22190.1	0.0203595	894	peptidyl-prolyl cis-trans isomerase FKBP12	20	1.04407e-176	93.44	3	P:GO:0000413; F:GO:0003755; C:GO:0005829	P:protein peptidyl-prolyl isomerization; F:peptidyl-prolyl cis-trans isomerase activity; C:cytosol	EC:5.2.1.8	Peptidylprolyl isomerase			gene03136-v1.0-hybrid	73.113	2.83e-97	291	XM_011462701.1	99.700	1.05e-173	610	XP_004294362.1	72.558	4.99e-100	291
FvH4_3g22200.1			FvH4_3g22200.1	-0.85906	0.387866	FvH4_3g22200.1	0.816504	1348	peptidyl-prolyl cis-trans isomerase FKBP12	20	5.3198e-122	93.83	4	P:GO:0000413; F:GO:0003755; C:GO:0005829; P:GO:0061077	P:protein peptidyl-prolyl isomerization; F:peptidyl-prolyl cis-trans isomerase activity; C:cytosol; P:chaperone-mediated protein folding	EC:5.2.1.8	Peptidylprolyl isomerase			gene03136-v1.0-hybrid	100	3.94e-119	353	XM_004294314.2	99.926	0.0	2483	XP_004294362.1	100	2.69e-124	359
FvH4_3g22210.1			FvH4_3g22210.1	0.0896653	0.857412	FvH4_3g22210.1	0.418117	501	PREDICTED: uncharacterized protein LOC101303307	20	4.19606e-109	78.54								gene03137-v1.0-hybrid	100	1.96e-111	313	XM_004294315.2	100.000	0.0	926	XP_004294363.1	100	2.12e-111	313
FvH4_3g22220.1			FvH4_3g22220.1	0	1	FvH4_3g22220.1	#DIV/0!	258	ABC transporter C family member 12-like	20	1.41757e-32	88.26	5	F:GO:0005524; P:GO:0006855; F:GO:0008559; C:GO:0016021; P:GO:0042908	F:ATP binding; P:drug transmembrane transport; F:xenobiotic transmembrane transporting ATPase activity; C:integral component of membrane; P:xenobiotic transport	EC:3.6.1.3; EC:3.6.3.44; EC:3.6.1.15	Adenosinetriphosphatase; Xenobiotic-transporting ATPase; Nucleoside-triphosphate phosphatase			gene00122-v1.0-hybrid	95.349	5.3e-35	125	XM_004304665.2	98.054	2.35e-125	448	XP_011468355.1	95.349	7.16e-35	124
FvH4_3g22230.1			FvH4_3g22230.1	-0.853537	0.687555	FvH4_3g22230.1	-0.234465	7013	DNA polymerase I B, chloroplastic/mitochondrial-like	20	0	84.81	6	F:GO:0003677; F:GO:0003887; P:GO:0006261; F:GO:0008408; P:GO:0071897; P:GO:0090305	F:DNA binding; F:DNA-directed DNA polymerase activity; P:DNA-dependent DNA replication; F:3'-5' exonuclease activity; P:DNA biosynthetic process; P:nucleic acid phosphodiester bond hydrolysis	EC:2.7.7.7	DNA-directed DNA polymerase			gene03141-v1.0-hybrid	95.776	0	2291	XM_011462705.1	100.000	0.0	6937	XP_011461007.1	100	0	2160
FvH4_3g22240.1			FvH4_3g22240.1	-0.639241	0.0811664	FvH4_3g22240.1	1.56413	6961	DNA polymerase I B, chloroplastic/mitochondrial-like	20	0	86.4	8	F:GO:0003677; F:GO:0003887; C:GO:0005874; P:GO:0006261; F:GO:0008017; F:GO:0008408; P:GO:0071897; P:GO:0090305	F:DNA binding; F:DNA-directed DNA polymerase activity; C:microtubule; P:DNA-dependent DNA replication; F:microtubule binding; F:3'-5' exonuclease activity; P:DNA biosynthetic process; P:nucleic acid phosphodiester bond hydrolysis	EC:2.7.7.7	DNA-directed DNA polymerase			gene03141-v1.0-hybrid	95.776	0	2293	XM_011462705.1	100.000	0.0	6937	XP_011461007.1	100	0	2160
FvH4_3g22250.1	-0.779	0.0080688	FvH4_3g22250.1	-0.279441	1	FvH4_3g22250.1	1.27242	246	L10-interacting MYB domain-containing protein-like	7	3.16933e-18	69.42								gene03141-v1.0-hybrid	96.491	4.82e-33	119	XR_904996.1	100.000	1.33e-127	455	XP_011460976.1	44.828	0.000179	38.1
FvH4_3g22260.1			FvH4_3g22260.1	0	1	FvH4_3g22260.1	#DIV/0!	1589	serine/threonine-protein kinase PBS1-like	20	0	95.37	3	F:GO:0004674; F:GO:0005524; P:GO:0006468	F:protein serine/threonine kinase activity; F:ATP binding; P:protein phosphorylation	EC:2.7.11	Transferring phosphorus-containing groups			gene03142-v1.0-hybrid	95.335	0	674	XM_004295758.2	100.000	0.0	2928	XP_004295806.1	100	0	753
FvH4_3g22270.1			FvH4_3g22270.1	0.0694544	1	FvH4_3g22270.1	#DIV/0!	780	#NAME?	7	1.89057e-77	63.29	1	F:GO:0016787	F:hydrolase activity					gene03143-v1.0-hybrid	100	5.26e-142	414	XM_011462707.1	100.000	0.0	1267	XP_011466343.1	61.765	6.49e-06	47
FvH4_3g22280.1			FvH4_3g22280.1	0.310449	1	FvH4_3g22280.1	#DIV/0!	1035	#NAME?	20	8.19431e-167	74.43	1	F:GO:0016787	F:hydrolase activity					gene03148-v1.0-hybrid	100	0	674	XM_004295761.2	100.000	0.0	1182	XP_004295809.2	100	3.59e-146	411
FvH4_3g22290.1			FvH4_3g22290.1	0.173876	1	FvH4_3g22290.1	#DIV/0!	1968	#NAME?	20	0	63.66	1	F:GO:0016787	F:hydrolase activity					gene03152-v1.0-hybrid	98.3	0	1238	XM_011463794.1	100.000	0.0	2859	XP_011462096.1	100	0	990
FvH4_3g22300.1			FvH4_3g22300.1	0.285899	1	FvH4_3g22300.1	2.32193	2016	#NAME?	20	0	61.96	1	F:GO:0003824	F:catalytic activity					gene03153-v1.0-hybrid	98.387	0	1376	XM_004295762.2	100.000	0.0	3723	XP_004295810.2	100	0	1385
FvH4_3g22310.1			FvH4_3g22310.1	-0.173906	1	FvH4_3g22310.1	1.29209	417	---NA---											gene03154-v1.0-hybrid	98.913	1.67e-49	155					XP_004289283.2	38.889	2.6	28.1
FvH4_3g22320.1			FvH4_3g22320.1	-0.98917	1	FvH4_3g22320.1	0.321928	750	---NA---											gene06411-v1.0-hybrid	78.788	1.19e-31	122	lcl|NW_004443383.1:LOC101295674	88.603	2.74e-89	329	XP_011463891.1	45.614	1e-08	40
FvH4_3g22330.1			FvH4_3g22330.1	0.0366929	1	FvH4_3g22330.1	-1.58496	1050	#NAME?	20	1.72729e-110	53.14	1	F:GO:0003824	F:catalytic activity					gene03155-v1.0-hybrid	100	0	677	lcl|NW_004440459.1:LOC105350835	100.000	0.0	1663	XP_011461012.1	44.382	4.11e-33	130
FvH4_3g22340.1			FvH4_3g22340.1	-0.655071	1	FvH4_3g22340.1	-0.629632	681	putative calcium-transporting ATPase 13, plasma membrane-type	20	9.33653e-48	56.85	1	P:GO:0006811	P:ion transport					gene29033-v1.0-hybrid	44.86	8.63e-39	142	XM_011462711.1	98.904	0.0	809	XP_004296594.1	44.86	9.32e-39	142
FvH4_3g22350.1			FvH4_3g22350.1	0	1	FvH4_3g22350.1	#DIV/0!	378	HMG-Y-related protein B-like	4	4.86114e-19	92.35	6	C:GO:0000785; C:GO:0000786; F:GO:0003677; C:GO:0005634; P:GO:0006334; P:GO:0006355	C:chromatin; C:nucleosome; F:DNA binding; C:nucleus; P:nucleosome assembly; P:regulation of transcription, DNA-templated					gene03159-v1.0-hybrid	100	2.27e-21	85.1	XM_004295766.1	100.000	0.0	643	XP_004295814.1	100	2.46e-21	85.1
FvH4_3g22360.1	0.963	6.28413e-06	FvH4_3g22360.1	0.731221	0.00260828	FvH4_3g22360.1	0.414875	935	Pollen Ole e 1 allergen and extensin family protein	20	4.73287e-96	91.95								gene03162-v1.0-hybrid	100	2.21e-98	286	XM_004294316.2	100.000	0.0	1524	XP_004294364.1	100	2.39e-98	286
FvH4_3g22370.1	3.281	2.47492e-22	FvH4_3g22370.1	1.99818	2.97e-10	FvH4_3g22370.1	1.24286	1853	probable folate-biopterin transporter 4	20	0	88.12	1	C:GO:0016021	C:integral component of membrane					gene03163-v1.0-hybrid	100	0	800	XM_004294317.2	100.000	0.0	3350	XP_004294365.1	100	0	874
FvH4_3g22380.1			FvH4_3g22380.1	0	1	FvH4_3g22380.1	#DIV/0!	268	putative ribonuclease H-like domain, reverse transcriptase zinc-binding domain-containing protein	2	0.000228817	72.22	5	F:GO:0003676; F:GO:0003964; F:GO:0004523; P:GO:0006278; P:GO:0090502	F:nucleic acid binding; F:RNA-directed DNA polymerase activity; F:RNA-DNA hybrid ribonuclease activity; P:RNA-dependent DNA biosynthetic process; P:RNA phosphodiester bond hydrolysis, endonucleolytic					gene03108-v1.0-hybrid	100	1.25e-12	58.2					XP_011462190.1	66.667	0.00076	36.6
FvH4_3g22390.1			FvH4_3g22390.1	0.361811	0.284842	FvH4_3g22390.1	-0.0048138	1326	vacuolar protein sorting-associated protein 22 homolog 1	20	3.60327e-180	94.01	3	C:GO:0000814; F:GO:0003677; P:GO:0043328	C:ESCRT II complex; F:DNA binding; P:protein transport to vacuole involved in ubiquitin-dependent protein catabolic process via the multivesicular body sorting pathway					gene03109-v1.0-hybrid	96.899	0	508	XM_004294318.2	97.865	0.0	2082	XP_004294366.1	96.899	0	508
FvH4_3g22400.1	-1.185	6.71811e-05	FvH4_3g22400.1	-0.296854	1	FvH4_3g22400.1	-1.29434	918	fatty acid desaturase 4, chloroplastic	20	0	84.33								gene03352-v1.0-hybrid	100	0	548	XM_004295767.2	100.000	0.0	1696	XP_004295815.1	100	0	592
FvH4_3g22410.1			FvH4_3g22410.1	-0.529099	1	FvH4_3g22410.1	-2.2338	270	uncharacterized protein LOC112177693	20	4.92295e-25	69.28								gene03353-v1.0-hybrid	97.5	6.01e-52	160	XR_904998.1	100.000	6.72e-141	499	XP_011465802.1	72.727	5.37e-23	90.5
FvH4_3g22420.1			FvH4_3g22420.1	0.191448	0.563325	FvH4_3g22420.1	-0.580946	1992	inositol-1,4,5-trisphosphate 5-phosphatase	20	0	95.3	1	C:GO:0016021	C:integral component of membrane					gene03354-v1.0-hybrid	100	0	1007	XM_004295768.2	100.000	0.0	3679	XP_004295816.2	100	0	1007
FvH4_3g22430.1			FvH4_3g22430.1	-0.0433152	1	FvH4_3g22430.1	#DIV/0!	1795	cytochrome P450 716B1-like	20	0	90.36	5	F:GO:0005506; C:GO:0016021; F:GO:0020037; F:GO:0036204; P:GO:0055114	F:iron ion binding; C:integral component of membrane; F:heme binding; F:abieta-7,13-dien-18-ol hydroxylase activity; P:oxidation-reduction process	EC:1.14.13.109; EC:1.14.13	Abieta-7,13-dien-18-ol hydroxylase; Acting on paired donors, with incorporation or reduction of molecular oxygen. The oxygen incorporated need not be derived from O(2)			gene03355-v1.0-hybrid	100	0	866	XM_004294319.2	100.000	0.0	2883	XP_004294367.1	100	0	871
FvH4_3g22440.1			FvH4_3g22440.1	-2.07965	0.00281433	FvH4_3g22440.1	1.67807	1897	cytochrome P450 716B1-like	20	0	90.02	5	F:GO:0005506; C:GO:0016021; F:GO:0020037; F:GO:0036204; P:GO:0055114	F:iron ion binding; C:integral component of membrane; F:heme binding; F:abieta-7,13-dien-18-ol hydroxylase activity; P:oxidation-reduction process	EC:1.14.13.109; EC:1.14.13	Abieta-7,13-dien-18-ol hydroxylase; Acting on paired donors, with incorporation or reduction of molecular oxygen. The oxygen incorporated need not be derived from O(2)			gene03356-v1.0-hybrid	100	0	896	XM_004295769.2	100.000	0.0	3424	XP_004295817.1	100	0	896
FvH4_3g22450.1	1.167	4.1451e-09	FvH4_3g22450.1	1.16513	1.89e-06	FvH4_3g22450.1	0.175069	773	protein FATTY ACID EXPORT 5-like	20	2.09131e-58	90.76	1	C:GO:0016021	C:integral component of membrane					gene03357-v1.0-hybrid	100	1.61e-56	179	XM_004294320.2	99.854	0.0	1264	XP_004294368.1	100	1.06e-60	187
FvH4_3g22460.1			FvH4_3g22460.1	0	1	FvH4_3g22460.1	#DIV/0!	183	cytochrome P450 716B1-like	20	2.8424e-10	83.75	6	F:GO:0005506; C:GO:0016021; F:GO:0020037; F:GO:0036203; F:GO:0036204; P:GO:0055114	F:iron ion binding; C:integral component of membrane; F:heme binding; F:taxoid 14-beta-hydroxylase activity; F:abieta-7,13-dien-18-ol hydroxylase activity; P:oxidation-reduction process	EC:1.14.13.109; EC:1.14.13; EC:1.14.13.146	Abieta-7,13-dien-18-ol hydroxylase; Acting on paired donors, with incorporation or reduction of molecular oxygen. The oxygen incorporated need not be derived from O(2); Taxoid 14-beta-hydroxylase			gene03356-v1.0-hybrid	56.098	1.01e-10	54.7					XP_004295817.1	56.098	1.09e-10	54.7
FvH4_3g22470.1			FvH4_3g22470.1	-1.35251	1	FvH4_3g22470.1	#DIV/0!	204	cytochrome P450 716B1-like	20	9.04569e-34	94.58	5	F:GO:0005506; C:GO:0016021; F:GO:0020037; F:GO:0036204; P:GO:0055114	F:iron ion binding; C:integral component of membrane; F:heme binding; F:abieta-7,13-dien-18-ol hydroxylase activity; P:oxidation-reduction process	EC:1.14.13.109; EC:1.14.13	Abieta-7,13-dien-18-ol hydroxylase; Acting on paired donors, with incorporation or reduction of molecular oxygen. The oxygen incorporated need not be derived from O(2)			gene03356-v1.0-hybrid	89.552	1.44e-35	124	XM_004299662.2	92.462	1.50e-76	285	XP_004295817.1	89.552	1.56e-35	124
FvH4_3g22480.1			FvH4_3g22480.1	-0.975178	0.387866	FvH4_3g22480.1	0.665133	3277	DTW domain-containing protein, putative	20	0	68.85								gene03358-v1.0-hybrid	83.844	0	941	XM_011462716.1	100.000	0.0	3160	XP_011461019.1	100	0	913
FvH4_3g22490.1			FvH4_3g22490.1	-0.658895	1	FvH4_3g22490.1	-0.428843	809	cytochrome P450 716B1-like	20	1.92442e-91	88.16	6	F:GO:0005506; C:GO:0016021; F:GO:0020037; F:GO:0036203; F:GO:0036204; P:GO:0055114	F:iron ion binding; C:integral component of membrane; F:heme binding; F:taxoid 14-beta-hydroxylase activity; F:abieta-7,13-dien-18-ol hydroxylase activity; P:oxidation-reduction process	EC:1.14.13.109; EC:1.14.13; EC:1.14.13.146	Abieta-7,13-dien-18-ol hydroxylase; Acting on paired donors, with incorporation or reduction of molecular oxygen. The oxygen incorporated need not be derived from O(2); Taxoid 14-beta-hydroxylase			gene03359-v1.0-hybrid	98.333	1.63e-109	247	XM_011462713.1	100.000	0.0	1495	XP_011461015.1	100	9.73e-94	272
FvH4_3g22500.1			FvH4_3g22500.1	-0.29981	0.457885	FvH4_3g22500.1	0.571701	3428	purple acid phosphatase 18	20	0	92.06	3	F:GO:0003993; P:GO:0016311; F:GO:0046872	F:acid phosphatase activity; P:dephosphorylation; F:metal ion binding	EC:3.1.3.41; EC:3.1.3.2	4-nitrophenylphosphatase; Acid phosphatase			gene03362-v1.0-hybrid	98.992	0	846	XM_004294322.2	100.000	0.0	3376	XP_004294370.1	100	0	890
FvH4_3g22510.1			FvH4_3g22510.1	2.71912	1.11e-05	FvH4_3g22510.1	-0.695145	3332	purple acid phosphatase 18	20	0	92.06	3	F:GO:0003993; P:GO:0016311; F:GO:0046872	F:acid phosphatase activity; P:dephosphorylation; F:metal ion binding	EC:3.1.3.41; EC:3.1.3.2	4-nitrophenylphosphatase; Acid phosphatase			gene03362-v1.0-hybrid	98.992	0	846	XM_004294322.2	100.000	0.0	3376	XP_004294370.1	100	0	890
FvH4_3g22520.1			FvH4_3g22520.1	-0.211576	0.743102	FvH4_3g22520.1	3.0614	7667	putative nucleolar pre-ribosomal-associated protein	20	0	78.37								gene03362-v1.0-hybrid	98.154	0	4228	XM_011462719.1	99.910	0.0	10183	XP_011461023.1	98.349	0	4857
FvH4_3g22530.1			FvH4_3g22530.1	0.153187	0.426334	FvH4_3g22530.1	0.652328	1776	polyadenylate-binding protein RBP45C-like	20	0	89.49	1	F:GO:0003723	F:RNA binding					gene03363-v1.0-hybrid	99.072	0	716	XM_004294324.2	98.400	0.0	2833	XP_004294372.1	100	0	676
FvH4_3g22540.1			FvH4_3g22540.1	-0.100199	0.88789	FvH4_3g22540.1	-0.223775	2315	putative ataxin 2, SM domain-containing protein	20	0	76.09								gene03364-v1.0-hybrid	100	0	1008	XM_004294325.2	100.000	0.0	4252	XP_004294373.1	100	0	1008
FvH4_3g22550.1			FvH4_3g22550.1	0.22495	0.443464	FvH4_3g22550.1	0.982611	1640	PREDICTED: uncharacterized protein LOC101306414 isoform X1	20	0	64.97	2	C:GO:0016020; C:GO:0016021	C:membrane; C:integral component of membrane					gene03365-v1.0-hybrid	99.221	0	733	XM_004294326.2	99.938	0.0	2963	XP_011461025.1	100	0	745
FvH4_3g22560.1			FvH4_3g22560.1	0	1	FvH4_3g22560.1	#DIV/0!	435	apyrase 2-like	20	4.76625e-79	82.8	2	C:GO:0016021; F:GO:0016787	C:integral component of membrane; F:hydrolase activity					gene03366-v1.0-hybrid	100	1.78e-87	252	XM_004291653.2	94.419	0.0	654	XP_004296098.1	89.262	2.41e-81	236
FvH4_3g22570.1			FvH4_3g22570.1	-0.887917	1	FvH4_3g22570.1	-0.878009	282	---NA---											gene03368-v1.0-hybrid	98.913	3.81e-60	184	lcl|NW_004440460.1:LOC101310022	85.635	1.35e-43	176	XP_004306993.1	55	0.65	28.5
FvH4_3g22580.1			FvH4_3g22580.1	0	1	FvH4_3g22580.1	#DIV/0!	438	CRS2-associated factor 2, mitochondrial	20	7.80896e-41	91.3	2	F:GO:0003723; C:GO:0005739	F:RNA binding; C:mitochondrion					gene03361-v1.0-hybrid	83.333	1.81e-36	127	XM_004295770.2	95.672	0.0	699	XP_004295818.1	94.521	3.95e-43	145
FvH4_3g22590.1			FvH4_3g22590.1	0.25114	0.615314	FvH4_3g22590.1	0.783627	1199	PREDICTED: uncharacterized protein LOC101306706	1	4.12795e-70	100								gene03371-v1.0-hybrid	100	4.63e-21	91.3	XM_004294327.2	99.914	0.0	2148	XP_004294375.1	100	2.09e-72	224
FvH4_3g22600.1			FvH4_3g22600.1	-0.609248	1	FvH4_3g22600.1	#DIV/0!	741	putative transcription factor C2H2 family	20	1.19475e-168	55.1	2	F:GO:0008270; F:GO:0016874	F:zinc ion binding; F:ligase activity					gene03372-v1.0-hybrid	100	5.59e-171	471	XM_004295772.1	100.000	0.0	1347	XP_004295820.1	100	6.04e-171	471
FvH4_3g22610.1			FvH4_3g22610.1	0	1	FvH4_3g22610.1	#DIV/0!	752	pentatricopeptide repeat-containing protein At4g21880, mitochondrial-like isoform X4	20	3.10765e-103	65.12								gene03169-v1.0-hybrid	75.862	1.04e-105	323	XM_011462688.1	92.267	0.0	1057	XP_011460990.1	75.862	1.57e-105	323
FvH4_3g22620.1	0.907	0.00141686	FvH4_3g22620.1	0.702274	0.0110111	FvH4_3g22620.1	0.197833	3199	heat shock 70 kDa protein 16	20	0	87.84	1	F:GO:0005524	F:ATP binding					gene03375-v1.0-hybrid	100	0	1530	XM_004294328.2	100.000	0.0	5308	XP_004294376.1	100	0	1592
FvH4_3g22630.1			FvH4_3g22630.1	0.767188	0.424145	FvH4_3g22630.1	0.469485	1817	PREDICTED: uncharacterized protein LOC105350529 isoform X2	20	0	73.53								gene03378-v1.0-hybrid	99.79	0	889	XM_011462726.1	99.943	0.0	3256	XP_011461028.1	100	0	894
FvH4_3g22640.1	1.852	4.31571e-10	FvH4_3g22640.1	1.25114	0.000153116	FvH4_3g22640.1	0.0778822	453	PREDICTED: uncharacterized protein LOC101307285	20	3.54075e-86	63.87								gene03380-v1.0-hybrid	100	3.49e-85	251	XM_004294329.2	100.000	0.0	837	XP_004294377.1	100	1.79e-88	254
FvH4_3g22650.1			FvH4_3g22650.1	-0.288847	0.446333	FvH4_3g22650.1	0.832788	2851	actin cytoskeleton-regulatory complex pan-like protein	20	0	85.34								gene03381-v1.0-hybrid	100	0	1318	XM_004294330.2	100.000	0.0	4776	XP_004294378.2	100	0	1318
FvH4_3g22660.1			FvH4_3g22660.1	-0.349541	1	FvH4_3g22660.1	#NUM!	399	PREDICTED: uncharacterized protein LOC105353255	4	1.16419e-05	57.87								gene03382-v1.0-hybrid	100	1.73e-96	273					XP_011470556.1	34.524	5.88e-08	50.1
FvH4_3g22670.1			FvH4_3g22670.1	0.622445	0.0114335	FvH4_3g22670.1	0.180652	1241	ubiquitin thioesterase OTU1	20	3.08776e-146	85.78	5	F:GO:0004843; P:GO:0016579; P:GO:0030433; P:GO:1904153; F:GO:1904265	F:thiol-dependent ubiquitin-specific protease activity; P:protein deubiquitination; P:ubiquitin-dependent ERAD pathway; P:negative regulation of retrograde protein transport, ER to cytosol; F:ubiquitin-specific protease activity involved in negative regulation of retrograde protein transport, ER to cytosol	EC:3.4.19.12	Ubiquitinyl hydrolase 1			gene03383-v1.0-hybrid	90.789	1.44e-148	419	XM_011462727.1	100.000	0.0	784	XP_011461030.1	90.789	1.56e-148	419
FvH4_3g22680.1			FvH4_3g22680.1	0.430887	0.0417669	FvH4_3g22680.1	0.376824	1028	reactive Intermediate Deaminase A, chloroplastic	20	3.82942e-113	88.99	1	F:GO:0016787	F:hydrolase activity					gene03384-v1.0-hybrid	100	1.38e-129	388	XM_004294333.2	100.000	0.0	1528	XP_004294381.1	100	1.94e-115	332
FvH4_3g22690.1			FvH4_3g22690.1	-0.782271	0.726627	FvH4_3g22690.1	-0.22741	4367	cullin-1	20	0	83.27	3	P:GO:0006511; C:GO:0031461; F:GO:0031625	P:ubiquitin-dependent protein catabolic process; C:cullin-RING ubiquitin ligase complex; F:ubiquitin protein ligase binding					gene03387-v1.0-hybrid	100	0	1418	XM_004294334.2	100.000	0.0	4630	XP_004294382.1	100	0	1418
FvH4_3g22700.1			FvH4_3g22700.1	0	1	FvH4_3g22700.1	#DIV/0!	423	cullin-1	20	4.35075e-47	64.31	3	C:GO:0005737; C:GO:0043229; P:GO:0048856	C:cytoplasm; C:intracellular organelle; P:anatomical structure development					gene24917-v1.0-hybrid	52.5	9.81e-41	144	lcl|NW_004440459.1:LOC101299170	92.391	6.87e-103	374	XP_004309677.1	52.5	2.42e-41	145
FvH4_3g22710.1			FvH4_3g22710.1	2.6113	0.00740986	FvH4_3g22710.1	3.16993	1287	NEP1-interacting protein-like 1	20	9.14789e-138	81.38	1	C:GO:0016021	C:integral component of membrane					gene03388-v1.0-hybrid	100	1.95e-86	259	XM_004294335.2	100.000	0.0	2021	XP_004294383.1	100	4.62e-140	400
FvH4_3g22720.1			FvH4_3g22720.1	-0.0988659	0.883154	FvH4_3g22720.1	0.0441226	2144	serine/arginine repetitive matrix protein 5-like isoform X1	20	0	63.79	1	F:GO:0003723	F:RNA binding					gene03390-v1.0-hybrid	93.909	0	1026	XM_011462732.1	100.000	0.0	3821	XP_011461034.1	100	0	1089
FvH4_3g22730.1	0.63	0.00216218	FvH4_3g22730.1	1.08659	2.06e-05	FvH4_3g22730.1	0.535301	3032	calcium-dependent protein kinase 2	20	0	92.59	9	F:GO:0004683; F:GO:0005509; F:GO:0005524; C:GO:0005634; C:GO:0005737; P:GO:0009738; F:GO:0009931; P:GO:0018105; P:GO:0035556	F:calmodulin-dependent protein kinase activity; F:calcium ion binding; F:ATP binding; C:nucleus; C:cytoplasm; P:abscisic acid-activated signaling pathway; F:calcium-dependent protein serine/threonine kinase activity; P:peptidyl-serine phosphorylation; P:intracellular signal transduction	EC:2.7.11; EC:2.7.11.17	Transferring phosphorus-containing groups; Calcium/calmodulin-dependent protein kinase			gene03391-v1.0-hybrid	100	0	1130	XM_004294337.2	100.000	0.0	4702	XP_004294385.1	100	0	1130
FvH4_3g22740.1			FvH4_3g22740.1	-0.186007	0.482778	FvH4_3g22740.1	-1.31986	753	protein translation factor SUI1 homolog	20	1.99259e-74	94.47	3	F:GO:0003743; P:GO:0006413; C:GO:0016021	F:translation initiation factor activity; P:translational initiation; C:integral component of membrane					gene03393-v1.0-hybrid	100	3.67e-104	302	XM_004294339.2	100.000	0.0	1391	XP_004294387.1	100	1.01e-76	227
FvH4_3g22750.1			FvH4_3g22750.1	0.325521	0.107669	FvH4_3g22750.1	0.798589	659	Splicing factor 3B subunit 5/RDS3 complex subunit 10	20	3.88232e-56	98.32	3	P:GO:0000398; C:GO:0005686; C:GO:0005689	P:mRNA splicing, via spliceosome; C:U2 snRNP; C:U12-type spliceosomal complex					gene03394-v1.0-hybrid	100	1.82e-58	179	XM_004294341.2	100.000	0.0	998	XP_004307055.1	100	1.96e-58	179
FvH4_3g22760.1			FvH4_3g22760.1	2.04623	0.50003	FvH4_3g22760.1	-0.459432	1596	AUGMIN subunit 4	20	0	80.14	2	P:GO:0051225; C:GO:0070652	P:spindle assembly; C:HAUS complex					gene03395-v1.0-hybrid	91.422	0	749	XM_004295774.2	100.000	0.0	2948	XP_004295822.1	100	0	783
FvH4_3g22770.1	-0.909	0.00296427	FvH4_3g22770.1	-3.46965	0.0391123	FvH4_3g22770.1	0.259035	354	PREDICTED: uncharacterized protein LOC105350837	1	1.69067e-44	100								gene03396-v1.0-hybrid	96.46	3.42e-47	149	XM_011463796.1	100.000	1.85e-172	604	XP_011462098.1	100	8.54e-47	147
FvH4_3g22780.1	-1.586	0.0046876	FvH4_3g22780.1	-0.435778	1	FvH4_3g22780.1	0.681178	666	---NA---											gene23098-v1.0-hybrid	93.023	2.29e-22	87.4	XR_905823.1	93.603	0.0	697
FvH4_3g22790.1	2.135	2.68496e-05	FvH4_3g22790.1	4.73191	0.000490185	FvH4_3g22790.1	3	5744	glutamate receptor 2.8-like	20	0	77.47	4	F:GO:0004970; P:GO:0006811; C:GO:0016021; P:GO:0035235	F:ionotropic glutamate receptor activity; P:ion transport; C:integral component of membrane; P:ionotropic glutamate receptor signaling pathway					gene03400-v1.0-hybrid	93.81	0	1152	XM_004295775.2	100.000	0.0	5413	XP_004295823.1	99.896	0	1890
FvH4_3g22800.1			FvH4_3g22800.1	0	1	FvH4_3g22800.1	#DIV/0!	726	Cytochrome P450 71A6	20	2.28419e-42	64.34	7	F:GO:0004497; F:GO:0005506; F:GO:0016491; F:GO:0016705; F:GO:0020037; F:GO:0046872; P:GO:0055114	F:monooxygenase activity; F:iron ion binding; F:oxidoreductase activity; F:oxidoreductase activity, acting on paired donors, with incorporation or reduction of molecular oxygen; F:heme binding; F:metal ion binding; P:oxidation-reduction process					gene03316-v1.0-hybrid	99.16	2.33e-85	253					XP_011470543.1	64.865	1.15e-44	159
FvH4_3g22810.1	1.715	0.00237753	FvH4_3g22810.1	0.27461	1	FvH4_3g22810.1	3.32193	3258	glutamate receptor 2.8-like	20	0	85.27	4	F:GO:0004970; P:GO:0006811; C:GO:0016021; P:GO:0035235	F:ionotropic glutamate receptor activity; P:ion transport; C:integral component of membrane; P:ionotropic glutamate receptor signaling pathway					gene03314-v1.0-hybrid	96.584	0	1283	XM_004295776.2	100.000	0.0	5566	XP_004295824.2	100	0	1923
FvH4_3g22820.1	0.765	0.0290083	FvH4_3g22820.1	0.918852	0.0107531	FvH4_3g22820.1	1.00193	1294	protein AMN1 homolog	20	0	79.54								gene03338-v1.0-hybrid	100	0	604	XM_011462733.1	100.000	0.0	2366	XP_011461035.1	100	0	600
FvH4_3g22830.1			FvH4_3g22830.1	0.62701	1	FvH4_3g22830.1	#DIV/0!	684	glutamate receptor 2.8-like	20	5.78052e-121	81.73	4	F:GO:0004970; P:GO:0006811; C:GO:0016021; P:GO:0035235	F:ionotropic glutamate receptor activity; P:ion transport; C:integral component of membrane; P:ionotropic glutamate receptor signaling pathway					gene03338-v1.0-hybrid	100	2.77e-167	474	XM_004295776.2	86.812	0.0	754	XP_004295824.2	80.786	2.92e-123	372
FvH4_3g22840.1			FvH4_3g22840.1	-0.203522	1	FvH4_3g22840.1	-0.365367	684	probable endo-1,3(4)-beta-glucanase ARB_01444	20	1.83641e-22	66.86	1	F:GO:0016798	F:hydrolase activity, acting on glycosyl bonds					gene03339-v1.0-hybrid	99.522	3.92e-143	429	XM_011462734.1	100.000	0.0	952	XP_011467834.1	50.442	7.11e-19	85.1
FvH4_3g22850.1			FvH4_3g22850.1	0.222861	0.388235	FvH4_3g22850.1	0.530007	1121	syntaxin-61	20	1.71565e-162	89.96	6	F:GO:0005484; C:GO:0005802; P:GO:0006886; C:GO:0016021; P:GO:0048193; P:GO:0061025	F:SNAP receptor activity; C:trans-Golgi network; P:intracellular protein transport; C:integral component of membrane; P:Golgi vesicle transport; P:membrane fusion					gene03339-v1.0-hybrid	100	2.44e-163	431	XM_004294380.2	100.000	0.0	2071	XP_011461037.1	100	8.67e-165	461
FvH4_3g22860.1			FvH4_3g22860.1	0	1	FvH4_3g22860.1	#DIV/0!	1065	putative transposase, Ptta/En/Spm, plant	20	1.07311e-135	65.09								gene03341-v1.0-hybrid	100	3.32e-157	439	XR_907182.1	92.962	3.67e-139	496	XP_011457665.1	48.397	1.03e-82	256
FvH4_3g22870.1			FvH4_3g22870.1	0.439531	0.322952	FvH4_3g22870.1	2.00617	2966	ATP synthase gamma chain, chloroplastic-like	20	0	86.43	4	P:GO:0015986; C:GO:0045261; F:GO:0046933; P:GO:0099132	P:ATP synthesis coupled proton transport; C:proton-transporting ATP synthase complex, catalytic core F(1); F:proton-transporting ATP synthase activity, rotational mechanism; P:ATP hydrolysis coupled cation transmembrane transport	EC:3.6.1.3; EC:3.6.1.15	Adenosinetriphosphatase; Nucleoside-triphosphate phosphatase			gene03343-v1.0-hybrid	100	0	532	XM_004294377.2	100.000	0.0	2392	XP_004294425.1	100	0	623
FvH4_3g22880.1	1.705	2.72816e-09	FvH4_3g22880.1	0.592505	0.233314	FvH4_3g22880.1	2.08424	918	ATP synthase gamma chain, chloroplastic-like	20	0	89.92	4	P:GO:0015986; C:GO:0045261; F:GO:0046933; P:GO:0099132	P:ATP synthesis coupled proton transport; C:proton-transporting ATP synthase complex, catalytic core F(1); F:proton-transporting ATP synthase activity, rotational mechanism; P:ATP hydrolysis coupled cation transmembrane transport	EC:3.6.1.3; EC:3.6.1.15	Adenosinetriphosphatase; Nucleoside-triphosphate phosphatase			gene03343-v1.0-hybrid	100	0	533	XM_004294377.2	100.000	0.0	1696	XP_004294425.1	100	0	533
FvH4_3g22890.1	1.631	5.56257e-17	FvH4_3g22890.1	0.547283	0.00947083	FvH4_3g22890.1	1.6997	1200	nucleosome-remodeling factor subunit BPTF	20	2.37291e-101	76.66	2	F:GO:0003743; P:GO:0006413	F:translation initiation factor activity; P:translational initiation					gene03344-v1.0-hybrid	100	1.84e-124	358	XM_011462737.1	100.000	0.0	2217	XP_011461039.1	100	1.2e-103	305
FvH4_3g22900.1			FvH4_3g22900.1	0.150516	0.596174	FvH4_3g22900.1	0.398084	2152	probable beta-1,3-galactosyltransferase 2 isoform X1	20	0	93.84	5	C:GO:0000139; C:GO:0005783; P:GO:0006486; F:GO:0008378; C:GO:0016021	C:Golgi membrane; C:endoplasmic reticulum; P:protein glycosylation; F:galactosyltransferase activity; C:integral component of membrane					gene03345-v1.0-hybrid	100	0	839	XM_004294356.2	100.000	0.0	3947	XP_004294404.1	100	0	845
FvH4_3g22910.1			FvH4_3g22910.1	-1.72763	0.000954004	FvH4_3g22910.1	-0.701451	1061	CASP-like protein 2D1	20	9.55052e-119	85.55	2	C:GO:0005886; C:GO:0016021	C:plasma membrane; C:integral component of membrane					gene03346-v1.0-hybrid	100	4.47e-121	347	XM_004294386.2	100.000	0.0	1757	XP_004294434.1	100	4.83e-121	347
FvH4_3g22920.1	-0.439	0.0315528	FvH4_3g22920.1	-0.452361	0.0261995	FvH4_3g22920.1	-0.142383	917	autophagy-related protein 8C	20	1.99556e-68	98.37	2	C:GO:0005737; P:GO:0006914	C:cytoplasm; P:autophagy					gene03347-v1.0-hybrid	100	9.33e-71	214	XM_011462740.1	100.000	0.0	1134	XP_011461042.1	100	1.01e-70	214
FvH4_3g22930.1			FvH4_3g22930.1	0	1	FvH4_3g22930.1	#DIV/0!	657	dirigent protein 22-like	20	7.76927e-90	84.62	2	C:GO:0016021; C:GO:0048046	C:integral component of membrane; C:apoplast					gene34804-v1.0-hybrid	88.344	3.63e-92	268	XM_004295783.2	100.000	0.0	774	XP_004295831.1	88.344	3.93e-92	268
FvH4_3g22940.1	1.379	6.42931e-08	FvH4_3g22940.1	1.13567	1.24e-05	FvH4_3g22940.1	1.57758	468	---NA---											gene03351-v1.0-hybrid	100	3.93e-107	304					XP_011466310.1	61.905	2.3	28.5
FvH4_3g22950.1	1.136	1.71263e-07	FvH4_3g22950.1	-0.425963	0.116976	FvH4_3g22950.1	4.27795	556	DNA-directed RNA polymerases II, IV and V subunit 12	20	5.6132e-28	73.54	5	F:GO:0003677; F:GO:0003899; P:GO:0006351; F:GO:0008270; C:GO:0055029	F:DNA binding; F:DNA-directed 5'-3' RNA polymerase activity; P:transcription, DNA-templated; F:zinc ion binding; C:nuclear DNA-directed RNA polymerase complex	EC:2.7.7.6	DNA-directed RNA polymerase			gene03320-v1.0-hybrid	100	5.37e-36	120	XR_184245.2	100.000	0.0	1027	XP_011466831.1	30.303	9.5	26.6
FvH4_3g22960.1			FvH4_3g22960.1	0	1	FvH4_3g22960.1	#DIV/0!	1732	transcription factor MYB86-like	20	0	71.08	2	F:GO:0003677; C:GO:0005634	F:DNA binding; C:nucleus					gene03321-v1.0-hybrid	99.237	0	925	XM_011462742.1	100.000	0.0	3188	XP_011461044.1	100	0	992
FvH4_3g22970.1			FvH4_3g22970.1	0	1	FvH4_3g22970.1	#DIV/0!	2047	transcription factor MYB120-like	20	0	63.18	2	F:GO:0003677; C:GO:0005634	F:DNA binding; C:nucleus					gene03323-v1.0-hybrid	94.307	0	977	XM_011462743.1	100.000	0.0	3727	XP_011461045.1	100	0	1056
FvH4_3g22980.1			FvH4_3g22980.1	0.118393	0.671881	FvH4_3g22980.1	-0.56122	3573	Bromodomain containing protein	20	0	74.78								gene03324-v1.0-hybrid	97.075	0	1646	XM_011462744.1	100.000	0.0	5899	XP_011461046.1	100	0	1707
FvH4_3g22990.1			FvH4_3g22990.1	4.23648	0.000979735	FvH4_3g22990.1	#DIV/0!	1423	lactoylglutathione lyase GLX1-like	20	2.51619e-123	82.79	3	F:GO:0004462; C:GO:0016020; F:GO:0046872	F:lactoylglutathione lyase activity; C:membrane; F:metal ion binding	EC:4.4.1.5	Lactoylglutathione lyase			gene17104-v1.0-hybrid	68.722	4.04e-100	302	lcl|NW_004440459.1:LOC101303791	99.636	0.0	1003	XP_011462395.1	68.722	4.37e-100	302
FvH4_3g23000.1			FvH4_3g23000.1	-0.871747	1	FvH4_3g23000.1	-1	2956	DNA mismatch repair protein MSH5	20	0	88.99	10	P:GO:0000712; F:GO:0003684; F:GO:0005515; F:GO:0005524; P:GO:0006298; F:GO:0008094; F:GO:0032137; F:GO:0032143; C:GO:0032300; P:GO:0051026	P:resolution of meiotic recombination intermediates; F:damaged DNA binding; F:protein binding; F:ATP binding; P:mismatch repair; F:DNA-dependent ATPase activity; F:guanine/thymine mispair binding; F:single thymine insertion binding; C:mismatch repair complex; P:chiasma assembly	EC:3.6.1.3; EC:3.6.1.15	Adenosinetriphosphatase; Nucleoside-triphosphate phosphatase			gene03326-v1.0-hybrid	100	1.99e-179	535	XM_004295785.2	98.856	0.0	3720	XP_004295833.1	94.793	0	1630
FvH4_3g23010.1	0.569	0.00926967	FvH4_3g23010.1	0.482583	0.0816761	FvH4_3g23010.1	1.40293	1033	60S ribosomal protein L2, mitochondrial	20	2.25487e-95	85.16	5	F:GO:0003723; F:GO:0003735; P:GO:0006412; C:GO:0015934; F:GO:0016740	F:RNA binding; F:structural constituent of ribosome; P:translation; C:large ribosomal subunit; F:transferase activity					gene03327-v1.0-hybrid	100	1.05e-97	287	XM_004294390.2	100.000	0.0	1618	XP_004294438.1	100	1.14e-97	287
FvH4_3g23020.1			FvH4_3g23020.1	0.153095	0.613026	FvH4_3g23020.1	0.0536272	2394	rab3 GTPase-activating protein catalytic subunit	20	0	82.04	2	F:GO:0005096; P:GO:0043547	F:GTPase activator activity; P:positive regulation of GTPase activity					gene03328-v1.0-hybrid	94.061	0	1244	XM_011462745.1	100.000	0.0	1531	XP_011461047.1	96.137	0	1226
FvH4_3g23030.1	-2.48	8.24795e-09	FvH4_3g23030.1	-1.97245	1	FvH4_3g23030.1	1.96471	717	PREDICTED: uncharacterized protein LOC105350536	20	2.67664e-72	62.97	2	C:GO:0016020; C:GO:0016021	C:membrane; C:integral component of membrane					gene03329-v1.0-hybrid	100	1.33e-53	171	XM_011462746.1	100.000	0.0	1282	XP_011461048.1	100	1.35e-74	222
FvH4_3g23040.1	-1.207	0.0088716	FvH4_3g23040.1	0	1	FvH4_3g23040.1	4.67557	528	glycine-rich cell wall structural protein	2	3.2998e-08	94.23								gene03330-v1.0-hybrid	100	1.54e-10	57	XM_011462747.1	100.000	0.0	976	XP_011461049.1	100	1.67e-10	57
FvH4_3g23050.1			FvH4_3g23050.1	0	1	FvH4_3g23050.1	#DIV/0!	2289	cation/H(+) antiporter 4-like	20	0	69.08	3	F:GO:0015299; C:GO:0016021; P:GO:1902600	F:solute:proton antiporter activity; C:integral component of membrane; P:proton transmembrane transport					gene03331-v1.0-hybrid	100	0	1436	XM_004295786.1	99.953	0.0	3964	XP_004295834.1	100	0	1436
FvH4_3g23060.1			FvH4_3g23060.1	0	1	FvH4_3g23060.1	#DIV/0!	453	armadillo repeat-containing protein 3	20	6.2548e-59	86.99								gene03332-v1.0-hybrid	100	3.53e-95	275	XM_004305925.2	96.045	5.25e-164	577	XP_004305973.1	93.22	3.16e-61	197
FvH4_3g23070.1			FvH4_3g23070.1	-1.57466	0.0769504	FvH4_3g23070.1	0.758992	1949	dihydrolipoyllysine-residue succinyltransferase component of 2-oxoglutarate dehydrogenase complex 2, mitochondrial-like	20	0	84.27	3	F:GO:0004149; P:GO:0006099; C:GO:0045252	F:dihydrolipoyllysine-residue succinyltransferase activity; P:tricarboxylic acid cycle; C:oxoglutarate dehydrogenase complex	EC:2.3.1.61	Dihydrolipoyllysine-residue succinyltransferase			gene03335-v1.0-hybrid	100	0	852	XM_004294354.2	100.000	0.0	3472	XP_004294402.2	100	0	852
FvH4_3g23080.1	1.618	3.59499e-07	FvH4_3g23080.1	2.67678	1.59e-08	FvH4_3g23080.1	1.4236	1287	probable F-box protein At4g22030	20	0	82.96	1	C:GO:0016021	C:integral component of membrane					gene03336-v1.0-hybrid	100	0	691	XM_004295787.2	100.000	0.0	2377	XP_004295835.1	100	0	691
FvH4_3g23090.1			FvH4_3g23090.1	0	1	FvH4_3g23090.1	#DIV/0!	761	hypothetical protein RchiOBHm_Chr6g0258361	1	5.44487e-15	73.68								gene03403-v1.0-hybrid	100	2.3e-78	169					XP_004306267.2	27.848	1.6	30.4
FvH4_3g23100.1	5.325	8.98538e-18	FvH4_3g23100.1	6.84795	4.58e-19	FvH4_3g23100.1	#DIV/0!	2097	L-type lectin-domain containing receptor kinase IX.1-like	20	0	80.43	5	F:GO:0004672; F:GO:0005524; P:GO:0006468; C:GO:0016021; F:GO:0030246	F:protein kinase activity; F:ATP binding; P:protein phosphorylation; C:integral component of membrane; F:carbohydrate binding					gene03404-v1.0-hybrid	100	0	1213	XM_004295788.2	100.000	0.0	3873	XP_004295836.1	100	0	1213
FvH4_3g23110.1			FvH4_3g23110.1	-0.541877	0.5037	FvH4_3g23110.1	-0.303781	899	putative B-cell receptor-associated protein 29/31	20	9.4237e-103	83.72	3	C:GO:0005783; P:GO:0006886; C:GO:0016021	C:endoplasmic reticulum; P:intracellular protein transport; C:integral component of membrane					gene03405-v1.0-hybrid	100	5.9e-96	279	XM_004295789.2	100.000	0.0	1520	XP_004295837.1	100	4.76e-105	303
FvH4_3g23120.1			FvH4_3g23120.1	-0.28527	1	FvH4_3g23120.1	4.16993	1344	mitogen-activated protein kinase kinase kinase NPK1-like	20	0	71.41	3	P:GO:0000186; F:GO:0004709; F:GO:0005524	P:activation of MAPKK activity; F:MAP kinase kinase kinase activity; F:ATP binding	EC:2.7.11.25; EC:2.7.11	Mitogen-activated protein kinase kinase kinase; Transferring phosphorus-containing groups			gene03406-v1.0-hybrid	100	0	895	XM_004295790.2	100.000	0.0	2483	XP_004295838.1	100	0	895
FvH4_3g23130.1			FvH4_3g23130.1	-0.722986	0.104273	FvH4_3g23130.1	-0.802909	1209	putative Ulp1 protease family catalytic domain-containing protein	20	2.01596e-123	79.52								gene31607-v1.0-hybrid	73.98	2.78e-92	281	XM_004294392.2	99.422	0.0	2194	XP_004294440.2	100	1.02e-125	360
FvH4_3g23140.1	-0.45	0.0309364	FvH4_3g23140.1	-0.770723	7.31e-05	FvH4_3g23140.1	-0.305906	2195	aspartic proteinase A1-like	20	0	92.12	7	F:GO:0003700; F:GO:0004190; C:GO:0005634; P:GO:0006355; P:GO:0006508; P:GO:0006629; F:GO:0043565	F:DNA-binding transcription factor activity; F:aspartic-type endopeptidase activity; C:nucleus; P:regulation of transcription, DNA-templated; P:proteolysis; P:lipid metabolic process; F:sequence-specific DNA binding	EC:3.4.23	Acting on peptide bonds (peptidases)			gene03409-v1.0-hybrid	100	0	1009	XM_011462754.1	99.945	0.0	3350	XP_011461056.1	100	0	1009
FvH4_3g23150.1			FvH4_3g23150.1	1.60237	0.00526156	FvH4_3g23150.1	2.32193	2017	probable WRKY transcription factor 31	20	0	70.55	4	F:GO:0003700; C:GO:0005634; P:GO:0006355; F:GO:0043565	F:DNA-binding transcription factor activity; C:nucleus; P:regulation of transcription, DNA-templated; F:sequence-specific DNA binding					gene03411-v1.0-hybrid	98.677	0	947	XM_004294360.2	98.919	0.0	3450	XP_004294408.1	98.677	0	947
FvH4_3g23160.1			FvH4_3g23160.1	0.00626416	1	FvH4_3g23160.1	-0.411572	3120	splicing factor, suppressor of white-apricot homolog	20	0	83.36	4	F:GO:0003723; P:GO:0006396; P:GO:0006810; C:GO:0044464	F:RNA binding; P:RNA processing; P:transport; C:cell part					gene03412-v1.0-hybrid	100	0	1498	XM_004294349.2	100.000	0.0	5633	XP_004294397.1	100	0	1498
FvH4_3g23170.1			FvH4_3g23170.1	-0.214437	0.469716	FvH4_3g23170.1	-0.436406	3239	UPF0505 protein C16orf62 homolog isoform X1	20	0	88.01	4	C:GO:0005829; P:GO:0015031; C:GO:0030906; P:GO:0042147	C:cytosol; P:protein transport; C:retromer, cargo-selective complex; P:retrograde transport, endosome to Golgi					gene03414-v1.0-hybrid	95.671	0	1802	XM_011462756.1	100.000	0.0	4355	XP_011461058.1	98.493	0	1878
FvH4_3g23180.1			FvH4_3g23180.1	-3.18608	0.00236089	FvH4_3g23180.1	#DIV/0!	303	---NA---											gene03416-v1.0-hybrid	100	0.002	35	XM_011462759.1	100.000	3.45e-159	560	XP_011461061.1	100	0.003	35
FvH4_3g23190.1			FvH4_3g23190.1	-5.18035	7.95e-10	FvH4_3g23190.1	#DIV/0!	468	stigma-specific STIG1-like protein 1	20	8.16873e-92	76.66	2	C:GO:0016020; C:GO:0016021	C:membrane; C:integral component of membrane					gene03416-v1.0-hybrid	100	3.82e-94	269	XM_011462759.1	100.000	0.0	865	XP_011461061.1	100	4.13e-94	269
FvH4_3g23200.1			FvH4_3g23200.1	-1.50892	0.625044	FvH4_3g23200.1	-1.25154	1493	cytochrome b561 and DOMON domain-containing protein At5g35735-like	20	0	78.93	2	C:GO:0016021; P:GO:0055114	C:integral component of membrane; P:oxidation-reduction process					gene03418-v1.0-hybrid	100	0	780	XM_004295793.2	100.000	0.0	2758	XP_004295841.1	100	0	812
FvH4_3g23210.1	-1.244	8.53078e-12	FvH4_3g23210.1	0.529587	0.131015	FvH4_3g23210.1	-0.368448	1186	proline synthase co-transcribed bacterial homolog protein	20	7.89004e-164	92.56	1	F:GO:0030170	F:pyridoxal phosphate binding					gene03419-v1.0-hybrid	100	3.69e-166	465	XM_004294366.2	100.000	0.0	1962	XP_004294414.1	100	3.99e-166	465
FvH4_3g23220.1			FvH4_3g23220.1	-1.28215	0.096428	FvH4_3g23220.1	2.9201	3324	1,4-alpha-glucan-branching enzyme 3, chloroplastic/amyloplastic isoform X1	20	0	90.11	6	F:GO:0003844; F:GO:0004553; P:GO:0005978; C:GO:0009507; P:GO:0009791; F:GO:0043169	F:1,4-alpha-glucan branching enzyme activity; F:hydrolase activity, hydrolyzing O-glycosyl compounds; P:glycogen biosynthetic process; C:chloroplast; P:post-embryonic development; F:cation binding	EC:2.4.1.18	1,4-alpha-glucan branching enzyme			gene03420-v1.0-hybrid	98.276	0	1327	XM_004295794.2	100.000	0.0	4174	XP_004295842.1	98.059	0	1787
FvH4_3g23230.1			FvH4_3g23230.1	0.395102	0.296468	FvH4_3g23230.1	0.705131	1423	cell differentiation protein RCD1 homolog	20	0	94.75								gene03420-v1.0-hybrid	91.667	0	640	XM_004294368.2	100.000	0.0	2628	XP_004294416.1	100	0	639
FvH4_3g23240.1			FvH4_3g23240.1	0	1	FvH4_3g23240.1	#DIV/0!	723	receptor-like protein EIX2	20	1.37696e-55	70.96	3	C:GO:0016020; F:GO:0016301; P:GO:0016310	C:membrane; F:kinase activity; P:phosphorylation					gene34805-v1.0-hybrid	100	1.03e-73	225	XM_011463714.1	83.439	4.79e-32	139	XP_004295508.2	62.712	9.19e-52	180
FvH4_3g23250.1			FvH4_3g23250.1	-0.208017	0.659222	FvH4_3g23250.1	-0.493183	3614	protein O-linked-mannose beta-1,4-N-acetylglucosaminyltransferase 2-like	20	0	86.19	6	F:GO:0003723; F:GO:0004525; P:GO:0006396; C:GO:0016021; F:GO:0016757; P:GO:0090502	F:RNA binding; F:ribonuclease III activity; P:RNA processing; C:integral component of membrane; F:transferase activity, transferring glycosyl groups; P:RNA phosphodiester bond hydrolysis, endonucleolytic	EC:3.1.30; EC:3.1.26; EC:3.1.26.3	Acting on ester bonds; Acting on ester bonds; Ribonuclease III			gene03424-v1.0-hybrid	100	0	814	XM_011462761.1	100.000	0.0	3408	XP_004295843.1	100	0	814
FvH4_3g23260.1			FvH4_3g23260.1	-0.921035	1	FvH4_3g23260.1	-1.0305	1362	protein O-linked-mannose beta-1,4-N-acetylglucosaminyltransferase 2-like	20	0	82.51	2	C:GO:0016021; F:GO:0016757	C:integral component of membrane; F:transferase activity, transferring glycosyl groups					gene03424-v1.0-hybrid	100	0	917	XM_004295795.2	100.000	0.0	2516	XP_004295843.1	100	0	917
FvH4_3g23270.1	0.834	0.00312631	FvH4_3g23270.1	1.04261	0.453222	FvH4_3g23270.1	1.79376	657	LIM and calponin domains-containing protein 1, putative	20	2.88167e-129	67.59	1	C:GO:0016020	C:membrane					gene03426-v1.0-hybrid	100	1.35e-131	369	XM_011462762.1	100.000	0.0	1214	XP_011461064.1	100	1.46e-131	369
FvH4_3g23280.1			FvH4_3g23280.1	0.099636	1	FvH4_3g23280.1	0.536053	2517	condensin complex subunit 2-like	20	0	75.17	3	C:GO:0000796; P:GO:0007076; P:GO:0051301	C:condensin complex; P:mitotic chromosome condensation; P:cell division					gene03427-v1.0-hybrid	95.593	0	1133	XM_011462763.1	100.000	0.0	2739	XP_011461065.1	97.112	0	1134
FvH4_3g23290.1	0.989	0.000579336	FvH4_3g23290.1	0.00311422	1	FvH4_3g23290.1	0.533306	2145	prohibitin-1, mitochondrial	20	2.15162e-172	90.7	1	C:GO:0016021	C:integral component of membrane					gene03428-v1.0-hybrid	100	3.44e-170	488	XM_004294372.2	99.658	0.0	2135	XP_004294420.1	100	1.09e-174	500
FvH4_3g23300.1			FvH4_3g23300.1	-0.797962	1	FvH4_3g23300.1	#DIV/0!	2151	prohibitin-1, mitochondrial	20	1.30165e-142	92.49	1	C:GO:0016021	C:integral component of membrane					gene03428-v1.0-hybrid	99.522	5.63e-144	422	XM_004294372.2	99.401	0.0	2117	XP_011461066.1	99.522	6.58e-145	422
FvH4_3g23310.1	-0.801	5.30805e-05	FvH4_3g23310.1	-0.753721	0.000947123	FvH4_3g23310.1	-0.449713	2487	GDP-L-galactose phosphorylase 2	20	0	92.85	2	F:GO:0016779; F:GO:0080048	F:nucleotidyltransferase activity; F:GDP-D-glucose phosphorylase activity	EC:2.4.1.1; EC:2.7.7.78	Glycogen phosphorylase; GDP-D-glucose phosphorylase			gene03433-v1.0-hybrid	100	0	925	XM_004294353.2	100.000	0.0	4006	XP_004294401.1	100	0	925
FvH4_3g23320.1			FvH4_3g23320.1	1.65134	0.50003	FvH4_3g23320.1	#DIV/0!	1101	protein ACCELERATED CELL DEATH 6 isoform X2	20	8.34978e-125	63.21	3	C:GO:0016021; P:GO:0031347; P:GO:2000031	C:integral component of membrane; P:regulation of defense response; P:regulation of salicylic acid mediated signaling pathway					gene03434-v1.0-hybrid	100	2.92e-130	373	XM_011463800.1	99.825	0.0	1051	XP_011462102.1	100	4.22e-127	370
FvH4_3g23330.1			FvH4_3g23330.1	2.22727	1	FvH4_3g23330.1	#DIV/0!	213	protein ACCELERATED CELL DEATH 6-like	20	9.12576e-14	69.57	3	C:GO:0016021; P:GO:0031347; P:GO:2000031	C:integral component of membrane; P:regulation of defense response; P:regulation of salicylic acid mediated signaling pathway					gene30570-v1.0-hybrid	47.826	8.69e-08	47					XP_011461963.1	47.826	8.94e-08	47
FvH4_3g23340.1			FvH4_3g23340.1	1.55006	8.43e-05	FvH4_3g23340.1	0.549557	1697	RNA-binding protein 48	20	1.29174e-146	84.9	1	F:GO:0003723	F:RNA binding					gene03438-v1.0-hybrid	88.889	8.13e-127	371	XM_004294365.2	100.000	0.0	1515	XP_004294413.1	100	6.53e-149	427
FvH4_3g23350.1			FvH4_3g23350.1	0.144853	0.615109	FvH4_3g23350.1	0.745538	204	GDP-L-galactose phosphorylase 2	20	1.37043e-42	92.42	2	C:GO:0005840; F:GO:0080048	C:ribosome; F:GDP-D-glucose phosphorylase activity	EC:2.4.1.1; EC:2.7.7.78	Glycogen phosphorylase; GDP-D-glucose phosphorylase			gene03437-v1.0-hybrid	100	5.89e-45	139	XM_011462765.1	100.000	2.40e-104	377	XP_011461067.1	100	6.93e-45	137
FvH4_3g23360.1	1.161	6.63851e-06	FvH4_3g23360.1	0.563637	0.0403328	FvH4_3g23360.1	2.34081	1329	adenylyltransferase and sulfurtransferase MOCS3	20	0	89.72	10	P:GO:0002143; F:GO:0004792; F:GO:0005524; C:GO:0005829; P:GO:0006777; F:GO:0008641; P:GO:0018192; F:GO:0046872; F:GO:0061604; F:GO:0061605	P:tRNA wobble position uridine thiolation; F:thiosulfate sulfurtransferase activity; F:ATP binding; C:cytosol; P:Mo-molybdopterin cofactor biosynthetic process; F:ubiquitin-like modifier activating enzyme activity; P:enzyme active site formation via cysteine modification to L-cysteine persulfide; F:metal ion binding; F:molybdopterin-synthase sulfurtransferase activity; F:molybdopterin-synthase adenylyltransferase activity	EC:2.7.7.80; EC:2.8.1.11; EC:2.8.1.1	Molybdopterin-synthase adenylyltransferase; Molybdopterin synthase sulfurtransferase; Thiosulfate sulfurtransferase			gene03439-v1.0-hybrid	100	0	768	XM_004294355.2	99.891	0.0	1694	XP_004294403.1	99.608	5.7e-176	500
FvH4_3g23370.1	1.166	5.21509e-08	FvH4_3g23370.1	0.571873	0.0331956	FvH4_3g23370.1	0.692297	1033	PREDICTED: uncharacterized protein LOC101302338	20	1.59785e-54	71.19								gene03441-v1.0-hybrid	76.699	5.9e-75	228	XM_004294396.2	100.000	0.0	1834	XP_004294444.1	100	8.08e-57	180
FvH4_3g23380.1			FvH4_3g23380.1	-2.37191	0.375074	FvH4_3g23380.1	-0.947533	1637	endoglucanase 11-like	20	0	88.85	2	F:GO:0008810; P:GO:0030245	F:cellulase activity; P:cellulose catabolic process	EC:3.2.1.4	Cellulase			gene03442-v1.0-hybrid	98.117	0	942	XM_004295798.2	100.000	0.0	3024	XP_004295846.1	100	0	989
FvH4_3g23390.1	0.713	7.76247e-05	FvH4_3g23390.1	0.421498	0.0315749	FvH4_3g23390.1	1.83926	1097	small ubiquitin-related modifier 1	20	3.92188e-64	96.62	2	C:GO:0005634; P:GO:0016925	C:nucleus; P:protein sumoylation					gene03443-v1.0-hybrid	100	1.07e-93	283	XM_004294393.2	100.000	0.0	1131	XP_004294441.1	100	1.98e-66	205
FvH4_3g23400.1			FvH4_3g23400.1	-0.280038	1	FvH4_3g23400.1	1.83289	2190	ubiquitin-like protein pmt3/smt3	20	1.30544e-139	67.84	6	C:GO:0000943; F:GO:0003676; F:GO:0003964; P:GO:0006278; P:GO:0015074; F:GO:0043531	C:retrotransposon nucleocapsid; F:nucleic acid binding; F:RNA-directed DNA polymerase activity; P:RNA-dependent DNA biosynthetic process; P:DNA integration; F:ADP binding	EC:2.7.7.49	RNA-directed DNA polymerase			gene03443-v1.0-hybrid	99.49	1.53e-138	410	XM_011462769.1	100.000	0.0	4045	XP_011461073.1	100	6.6e-142	414
FvH4_3g23410.1			FvH4_3g23410.1	-2.04468	3.78e-09	FvH4_3g23410.1	0.572499	1953	glucan endo-1,3-beta-glucosidase 14-like	20	0	88.29	2	P:GO:0005975; F:GO:0042973	P:carbohydrate metabolic process; F:glucan endo-1,3-beta-D-glucosidase activity	EC:3.2.1.21; EC:3.2.1.39	Beta-glucosidase; Glucan endo-1,3-beta-D-glucosidase			gene03446-v1.0-hybrid	100	0	885	XM_004294361.2	100.000	0.0	3533	XP_004294409.1	100	0	885
FvH4_3g23420.1			FvH4_3g23420.1	-0.29365	1	FvH4_3g23420.1	-0.736789	3256	beta-glucosidase 11-like	20	0	76.54	3	P:GO:0005975; F:GO:0008422; F:GO:0102483	P:carbohydrate metabolic process; F:beta-glucosidase activity; F:scopolin beta-glucosidase activity	EC:3.2.1.21	Beta-glucosidase			gene03449-v1.0-hybrid	99.57	0	976	XM_004294357.2	98.699	0.0	2981	XP_004294406.1	100	0	1022
FvH4_3g23430.1	0.466	0.0486217	FvH4_3g23430.1	0.158999	0.637905	FvH4_3g23430.1	0.24364	816	ethylene-responsive transcription factor 3-like	20	2.40485e-105	83.57	4	F:GO:0003677; F:GO:0003700; C:GO:0005634; P:GO:0006355	F:DNA binding; F:DNA-binding transcription factor activity; C:nucleus; P:regulation of transcription, DNA-templated					gene03450-v1.0-hybrid	100	1.56e-102	300	XM_004294384.2	100.000	0.0	1507	XP_004294432.1	100	1.22e-107	311
FvH4_3g23440.1			FvH4_3g23440.1	1.0114	0.18263	FvH4_3g23440.1	3.1503	690	ethylene-responsive transcription factor 3-like	20	8.91604e-109	82.65	4	F:GO:0003677; F:GO:0003700; C:GO:0005634; P:GO:0006355	F:DNA binding; F:DNA-binding transcription factor activity; C:nucleus; P:regulation of transcription, DNA-templated					gene03450-v1.0-hybrid	100	4.44e-103	300	XM_004294384.2	100.000	0.0	1275	XP_004294432.1	100	4.51e-111	318
FvH4_3g23450.1			FvH4_3g23450.1	-1.35897	1	FvH4_3g23450.1	-0.106199	447	hypothetical protein RchiOBHm_Chr5g0041271	1	0.00025625	53.7								gene03450-v1.0-hybrid	94.444	1.83e-31	109	XM_004294384.2	100.000	6.44e-09	62.1	XP_011459125.1	28.916	0.11	32.3
FvH4_3g23460.1			FvH4_3g23460.1	-1.29175	1	FvH4_3g23460.1	-0.584963	1801	Extracellular ligand-gated ion channel	20	0	86.1	1	C:GO:0016021	C:integral component of membrane					gene03451-v1.0-hybrid	97.658	0	780	XM_004295799.2	100.000	0.0	3326	XP_011461075.1	100	0	817
FvH4_3g23470.1			FvH4_3g23470.1	0	1	FvH4_3g23470.1	#DIV/0!	1514	DUF3537 domain-containing protein	20	0	83.33	1	C:GO:0016021	C:integral component of membrane					gene03451-v1.0-hybrid	69.412	0	569	lcl|NW_004440459.1:LOC101309625	99.367	0.0	859	XP_011461075.1	71.461	0	606
FvH4_3g23480.1	-0.871	0.00313216	FvH4_3g23480.1	-0.624384	0.0256447	FvH4_3g23480.1	-0.403717	2128	EH domain-containing protein 1	20	0	89.03	2	F:GO:0005509; F:GO:0005525	F:calcium ion binding; F:GTP binding					gene03451-v1.0-hybrid	86.76	0	998	XM_011462774.1	100.000	0.0	2145	XP_004294399.1	93.643	0	1107
FvH4_3g23490.1			FvH4_3g23490.1	-0.534951	0.52374	FvH4_3g23490.1	0.874469	1428	GDSL esterase/lipase At4g26790-like	20	0	79.38	1	F:GO:0016788	F:hydrolase activity, acting on ester bonds					gene03473-v1.0-hybrid	99.627	0	515	XM_004295801.2	100.000	0.0	1832	XP_004295849.1	91.361	0	679
FvH4_3g23500.1			FvH4_3g23500.1	-0.460634	0.790614	FvH4_3g23500.1	2.49791	997	upstream activation factor subunit UAF30	20	6.77516e-103	95.71	1	C:GO:0016021	C:integral component of membrane					gene03474-v1.0-hybrid	100	4.46e-79	237	XM_004295802.2	100.000	0.0	966	XP_004295850.2	100	3.42e-105	305
FvH4_3g23510.1			FvH4_3g23510.1	0	1	FvH4_3g23510.1	#NUM!	282	MATH domain and coiled-coil domain-containing protein At3g58270-like	20	5.9471e-32	70.29	6	F:GO:0003676; F:GO:0004523; P:GO:0006508; F:GO:0016740; F:GO:0036459; P:GO:0090502	F:nucleic acid binding; F:RNA-DNA hybrid ribonuclease activity; P:proteolysis; F:transferase activity; F:thiol-dependent ubiquitinyl hydrolase activity; P:RNA phosphodiester bond hydrolysis, endonucleolytic	EC:3.1.30; EC:3.1.26; EC:3.1.26.4; EC:3.4.19.12	Acting on ester bonds; Acting on ester bonds; Ribonuclease H; Ubiquitinyl hydrolase 1			gene03476-v1.0-hybrid	100	2.41e-43	147	XM_011462777.1	100.000	1.50e-147	521	XP_004301509.1	87.097	3.01e-34	123
FvH4_3g23520.1	1.167	1.51784e-05	FvH4_3g23520.1	0.612805	0.0249405	FvH4_3g23520.1	1.19265	2719	protein GrpE-like isoform X1	20	0	82.55	6	F:GO:0000774; C:GO:0005759; P:GO:0006457; F:GO:0042803; P:GO:0050790; F:GO:0051087	F:adenyl-nucleotide exchange factor activity; C:mitochondrial matrix; P:protein folding; F:protein homodimerization activity; P:regulation of catalytic activity; F:chaperone binding					gene03477-v1.0-hybrid	90.887	0	762	XM_011462778.1	100.000	0.0	2250	XP_004294429.1	100	0	722
FvH4_3g23530.1	-1.194	6.42528e-08	FvH4_3g23530.1	-0.872484	0.0227394	FvH4_3g23530.1	0.527278	1108	golgin family A protein	20	1.61497e-107	68.4								gene03479-v1.0-hybrid	100	1.94e-66	206	XM_004294383.2	100.000	0.0	1775	XP_004294431.1	100	8.16e-110	319
FvH4_3g23540.1	-1.698	8.39607e-15	FvH4_3g23540.1	-1.76921	0.00212211	FvH4_3g23540.1	1.24539	1954	trigger factor-like protein TIG, Chloroplastic	20	0	89.58	10	P:GO:0000413; F:GO:0003755; C:GO:0009570; C:GO:0009941; P:GO:0015031; F:GO:0043022; P:GO:0043335; F:GO:0044183; P:GO:0051083; P:GO:0061077	P:protein peptidyl-prolyl isomerization; F:peptidyl-prolyl cis-trans isomerase activity; C:chloroplast stroma; C:chloroplast envelope; P:protein transport; F:ribosome binding; P:protein unfolding; F:protein binding involved in protein folding; P:'de novo' cotranslational protein folding; P:chaperone-mediated protein folding	EC:5.2.1.8	Peptidylprolyl isomerase			gene03480-v1.0-hybrid	100	0	668	XM_004294352.2	100.000	0.0	2109	XP_004294400.1	100	0	668
FvH4_3g23550.1			FvH4_3g23550.1	1.50839	0.625044	FvH4_3g23550.1	-0.106915	628	---NA---											gene03482-v1.0-hybrid	100	6.74e-60	184					XP_004309503.1	37.143	0.003	33.5
FvH4_3g23560.1	-0.608	0.0494916	FvH4_3g23560.1	-1.04453	1.74e-05	FvH4_3g23560.1	0.711875	2285	65-kDa microtubule-associated protein 1	20	0	92.62	2	P:GO:0000226; F:GO:0008017	P:microtubule cytoskeleton organization; F:microtubule binding					gene03483-v1.0-hybrid	100	0	1145	XM_004294350.2	100.000	0.0	4045	XP_004294398.1	100	0	1145
FvH4_3g23570.1			FvH4_3g23570.1	-1.15491	0.21033	FvH4_3g23570.1	1.26849	1755	indole-3-acetate O-methyltransferase 1-like	20	0	93.94	2	P:GO:0032259; F:GO:0103007	P:methylation; F:indole-3-acetate carboxyl methyltransferase activity	EC:2.1.1.278	Indole-3-acetate O-methyltransferase			gene03485-v1.0-hybrid	100	0	797	XM_004294374.2	99.939	0.0	3027	XP_004294422.1	100	0	797
FvH4_3g23580.1			FvH4_3g23580.1	1.06521	0.625044	FvH4_3g23580.1	0.36257	315	ubiquitin carboxyl-terminal hydrolase family protein	20	2.19581e-61	74.12	1	F:GO:0016787	F:hydrolase activity					gene03489-v1.0-hybrid	99.038	1.1e-67	212	XM_004294381.2	95.820	6.15e-142	503	XP_004294429.1	92.308	1.11e-63	196
FvH4_3g23590.1			FvH4_3g23590.1	-0.102501	1	FvH4_3g23590.1	0.275286	2288	putative BPI/LBP family protein At1g04970	20	0	88.45	3	C:GO:0005615; F:GO:0008289; C:GO:0016021	C:extracellular space; F:lipid binding; C:integral component of membrane					gene03489-v1.0-hybrid	94.444	0	816	XM_004294362.2	100.000	0.0	4095	XP_004294410.1	100	0	929
FvH4_3g23600.1			FvH4_3g23600.1	0	1	FvH4_3g23600.1	#DIV/0!	406	coiled-coil domain-containing protein SCD2-like isoform X1	20	2.61506e-24	65.23	1	P:GO:0000911	P:cytokinesis by cell plate formation					gene21796-v1.0-hybrid	62.4	1.94e-28	101	XM_004297450.2	91.003	1.73e-143	508	XP_004297498.1	70.312	1.39e-26	103
FvH4_3g23610.1			FvH4_3g23610.1	-1.18465	1	FvH4_3g23610.1	0.485427	943	heat shock protein 70	20	1.87461e-55	73.79	3	F:GO:0005515; F:GO:0005524; P:GO:0009987	F:protein binding; F:ATP binding; P:cellular process					gene03495-v1.0-hybrid	41.875	2.64e-27	84.3	XM_011462784.1	98.582	0.0	749	XP_011461085.1	96.364	9.47e-58	182
FvH4_3g23620.1	-0.767	0.00029258	FvH4_3g23620.1	-0.483926	0.0969891	FvH4_3g23620.1	0.0438644	1585	serine/threonine-protein phosphatase PP-X isozyme 2	20	0	99.54	2	F:GO:0004721; P:GO:0006470	F:phosphoprotein phosphatase activity; P:protein dephosphorylation	EC:3.1.3.16; EC:3.1.3.41	Protein-serine/threonine phosphatase; 4-nitrophenylphosphatase			gene03496-v1.0-hybrid	78.248	9.28e-177	499	XM_004294367.2	100.000	0.0	2928	XP_004294415.1	100	0	639
FvH4_3g23630.1			FvH4_3g23630.1	0.402028	0.0545285	FvH4_3g23630.1	0.386367	1615	syntaxin-52-like isoform X2	20	5.72669e-146	87.9	2	C:GO:0016021; P:GO:0016192	C:integral component of membrane; P:vesicle-mediated transport					gene03498-v1.0-hybrid	100	2.34e-134	409	XM_004294394.2	100.000	0.0	1098	XP_011461087.1	94.619	2.89e-148	424
FvH4_3g23640.1			FvH4_3g23640.1	-0.168039	0.780092	FvH4_3g23640.1	0.29758	3757	transcription initiation factor TFIID subunit 6-like	20	0	90.57	9	C:GO:0000124; F:GO:0003743; C:GO:0005669; P:GO:0006357; P:GO:0006367; P:GO:0006413; C:GO:0016021; C:GO:0046695; F:GO:0046982	C:SAGA complex; F:translation initiation factor activity; C:transcription factor TFIID complex; P:regulation of transcription by RNA polymerase II; P:transcription initiation from RNA polymerase II promoter; P:translational initiation; C:integral component of membrane; C:SLIK (SAGA-like) complex; F:protein heterodimerization activity					gene03498-v1.0-hybrid	100	0	1080	XM_004294347.2	100.000	0.0	3999	XP_004294395.1	100	0	1089
FvH4_3g23650.1	-1.851	0.000186948	FvH4_3g23650.1	-1.17756	0.0138362	FvH4_3g23650.1	2.51155	1530	cell division protein FtsZ homolog 1, chloroplastic	20	0	91.47	6	F:GO:0003924; F:GO:0005525; C:GO:0005737; C:GO:0005874; P:GO:0007017; P:GO:0051301	F:GTPase activity; F:GTP binding; C:cytoplasm; C:microtubule; P:microtubule-based process; P:cell division	EC:3.6.1.15	Nucleoside-triphosphate phosphatase			gene03499-v1.0-hybrid	100	0	729	XM_004294359.2	99.574	0.0	2566	XP_004294407.1	99.516	0	721
FvH4_3g23660.1			FvH4_3g23660.1	0.0806925	1	FvH4_3g23660.1	0.190103	360	V-type proton ATPase subunit e1	20	1.08066e-23	68.56	2	C:GO:0016020; P:GO:0055085	C:membrane; P:transmembrane transport					gene07980-v1.0-hybrid	30.508	0.54	29.6	XM_004294400.2	99.346	1.68e-73	276	XP_004294448.1	67.089	5.46e-26	92.4
FvH4_3g23670.1			FvH4_3g23670.1	0	1	FvH4_3g23670.1	#NUM!	780	putative endonuclease/exonuclease/phosphatase	20	3.2427e-12	64.36	3	F:GO:0004519; F:GO:0004527; P:GO:0090305	F:endonuclease activity; F:exonuclease activity; P:nucleic acid phosphodiester bond hydrolysis					gene03502-v1.0-hybrid	100	1.56e-82	248					XP_011468563.1	41.86	2.15e-08	54.7
FvH4_3g23680.1	-2.201	3.69264e-06	FvH4_3g23680.1	-1.66016	8.97e-07	FvH4_3g23680.1	5.24126	644	---NA---											gene03503-v1.0-hybrid	100	5.08e-09	51.6	XM_011462787.1	100.000	0.0	1190	XP_011461089.1	100	0.000236	39.3
FvH4_3g23690.1			FvH4_3g23690.1	-0.025118	1	FvH4_3g23690.1	0.144684	4241	protein ENHANCED DOWNY MILDEW 2-like	20	0	72.36	2	F:GO:0018024; P:GO:0034968	F:histone-lysine N-methyltransferase activity; P:histone lysine methylation	EC:2.1.1.43	Histone-lysine N-methyltransferase			gene03504-v1.0-hybrid	97.969	0	2383	XM_011462788.1	100.000	0.0	7832	XP_011461090.1	100	0	2432
FvH4_3g23700.1	-2.054	1.66459e-11	FvH4_3g23700.1	0.286142	1	FvH4_3g23700.1	2.4865	387	uncharacterized protein LOC112202196	1	8.419e-30	73.11								gene03506-v1.0-hybrid	100	2.06e-92	264					XP_004300036.2	45.833	5	26.9
FvH4_3g23710.1			FvH4_3g23710.1	0	1	FvH4_3g23710.1	#DIV/0!	765	Serpin-ZX	20	1.60692e-24	75.44	1	C:GO:0005615	C:extracellular space					gene03507-v1.0-hybrid	92	3.53e-166	459	lcl|NW_004440459.1:LOC101312239	100.000	1.53e-156	553	XP_004295724.1	88.732	8.12e-27	107
FvH4_3g23720.1	2.815	4.48293e-05	FvH4_3g23720.1	0	1	FvH4_3g23720.1	#DIV/0!	834	serpin-ZX-like	20	2.80807e-170	73.06	1	C:GO:0005615	C:extracellular space					gene03508-v1.0-hybrid	100	0	567	lcl|NW_004440459.1:LOC101312239	100.000	0.0	1541	XP_004295724.1	85.612	1.42e-172	482
FvH4_3g23730.1			FvH4_3g23730.1	0.346434	0.268355	FvH4_3g23730.1	-0.814262	2942	fimbrin-1-like	20	0	93.24	2	F:GO:0051015; P:GO:0051017	F:actin filament binding; P:actin filament bundle assembly					gene03509-v1.0-hybrid	100	0	1422	XM_004294346.2	100.000	0.0	5433	XP_004294394.1	100	0	1422
FvH4_3g23740.1			FvH4_3g23740.1	0	1	FvH4_3g23740.1	1	1220	exopolygalacturonase-like	20	0	76.2	5	F:GO:0004650; C:GO:0005576; P:GO:0005975; F:GO:0047911; P:GO:0071555	F:polygalacturonase activity; C:extracellular region; P:carbohydrate metabolic process; F:galacturan 1,4-alpha-galacturonidase activity; P:cell wall organization	EC:3.2.1.67; EC:3.2.1.15	Galacturan 1,4-alpha-galacturonidase; Polygalacturonase			gene03511-v1.0-hybrid	100	0	738	XM_004295807.2	100.000	0.0	2222	XP_004295855.1	100	0	775
FvH4_3g23750.1	3.072	9.2526e-08	FvH4_3g23750.1	0.818943	0.0171042	FvH4_3g23750.1	2.10236	2301	pirin-like protein	20	0	89.82								gene03512-v1.0-hybrid	96.667	0	591	lcl|NW_004440459.1:LOC101299276	100.000	0.0	1864	XP_004294421.1	96.667	0	591
FvH4_3g23760.1	-0.459	0.0448545	FvH4_3g23760.1	-0.620886	0.169644	FvH4_3g23760.1	0.672882	1103	PREDICTED: uncharacterized protein LOC101302915 isoform X1	1	5.90501e-19	100								gene35093-v1.0-hybrid	60.976	4.37e-09	53.9	XR_905016.1	100.000	0.0	1807	XP_011461092.1	97.727	2.98e-21	91.3
FvH4_3g23770.1			FvH4_3g23770.1	1.43061	0.0266954	FvH4_3g23770.1	2.15627	1038	(-)-isopiperitenol/(-)-carveol dehydrogenase, mitochondrial-like	20	1.57979e-113	89.08	2	F:GO:0016491; P:GO:0055114	F:oxidoreductase activity; P:oxidation-reduction process					gene03515-v1.0-hybrid	100	1.31e-125	295	lcl|NW_004440459.1:LOC101313397	100.000	0.0	1917	XP_004299403.1	89.209	1.1e-115	254
FvH4_3g23780.1	1.803	1.55131e-09	FvH4_3g23780.1	7.4617	1.95e-40	FvH4_3g23780.1	2.42241	946	(-)-isopiperitenol/(-)-carveol dehydrogenase, mitochondrial-like	20	3.27815e-99	81.72	2	F:GO:0016491; P:GO:0055114	F:oxidoreductase activity; P:oxidation-reduction process					gene25938-v1.0-hybrid	86.822	2.05e-101	229	lcl|NW_004440459.1:LOC101313686	100.000	0.0	1598	XP_004299403.1	86.822	2.32e-101	229
FvH4_3g23790.1			FvH4_3g23790.1	-0.0260312	1	FvH4_3g23790.1	0.213373	2287	beta-(1,2)-xylosyltransferase	20	0	84.23	2	C:GO:0016021; F:GO:0016757	C:integral component of membrane; F:transferase activity, transferring glycosyl groups					gene03519-v1.0-hybrid	96.667	0	728	XM_011463802.1	99.900	0.0	3690	XP_011462104.1	97.741	0	940
FvH4_3g23800.1			FvH4_3g23800.1	-1.34553	0.50003	FvH4_3g23800.1	-0.584963	1882	probable 2-oxoglutarate-dependent dioxygenase AOP1	20	0	84.7	4	C:GO:0016021; F:GO:0046872; F:GO:0051213; P:GO:0055114	C:integral component of membrane; F:metal ion binding; F:dioxygenase activity; P:oxidation-reduction process					gene03521-v1.0-hybrid	100	0	626	XM_004294401.2	99.204	0.0	2034	XP_004294449.1	100	0	626
FvH4_3g23810.1			FvH4_3g23810.1	-0.728955	0.607401	FvH4_3g23810.1	3.60979	655	bric-a-brac protein	20	9.67834e-35	86.72	1	C:GO:0016021	C:integral component of membrane					gene03520-v1.0-hybrid	71.698	2.1e-14	67.4	XM_004295439.2	78.351	2.62e-24	113	XP_004303518.1	45.614	3.31e-11	57
FvH4_3g23820.1	1.04	4.80704e-07	FvH4_3g23820.1	0.538263	0.00584624	FvH4_3g23820.1	2.37793	1292	40S ribosomal protein S8-like	20	7.28427e-118	90.39	5	P:GO:0000462; F:GO:0003735; P:GO:0006412; C:GO:0016020; C:GO:0022627	P:maturation of SSU-rRNA from tricistronic rRNA transcript (SSU-rRNA, 5.8S rRNA, LSU-rRNA); F:structural constituent of ribosome; P:translation; C:membrane; C:cytosolic small ribosomal subunit					gene03525-v1.0-hybrid	100	1.12e-119	349	XM_011462791.1	100.000	0.0	1628	XP_011461096.1	100	3.68e-120	349
FvH4_3g23830.1			FvH4_3g23830.1	0	1	FvH4_3g23830.1	#DIV/0!	378	probable 2-oxoglutarate-dependent dioxygenase AOP1	20	3.81426e-88	84.28	4	C:GO:0016021; F:GO:0046872; F:GO:0051213; P:GO:0055114	C:integral component of membrane; F:metal ion binding; F:dioxygenase activity; P:oxidation-reduction process					gene03523-v1.0-hybrid	100	1.73e-82	261	XM_011463803.1	100.000	0.0	699	XP_011462105.1	100	1.93e-90	257
FvH4_3g23840.1			FvH4_3g23840.1	-0.463851	0.360989	FvH4_3g23840.1	0.810602	1276	BOI-related E3 ubiquitin-protein ligase 1-like	20	6.34416e-44	73.1	1	F:GO:0016874	F:ligase activity					gene09519-v1.0-hybrid	72.519	7.5e-56	182	XR_184663.2	93.659	0.0	1408	XP_004300294.1	87.129	3.21e-46	162
FvH4_3g23850.1	1.218	8.04482e-08	FvH4_3g23850.1	0.680294	0.00104132	FvH4_3g23850.1	2.4796	1233	40S ribosomal protein S8-like	20	3.42285e-117	90.37	5	P:GO:0000462; F:GO:0003735; P:GO:0006412; C:GO:0016020; C:GO:0022627	P:maturation of SSU-rRNA from tricistronic rRNA transcript (SSU-rRNA, 5.8S rRNA, LSU-rRNA); F:structural constituent of ribosome; P:translation; C:membrane; C:cytosolic small ribosomal subunit					gene03525-v1.0-hybrid	100	7.87e-129	372	XM_011462794.1	100.000	0.0	1760	XP_011461096.1	100	1.73e-119	346
FvH4_3g23860.1			FvH4_3g23860.1	0.536148	0.607401	FvH4_3g23860.1	0.0767062	4317	probable leucine-rich repeat receptor-like protein kinase At5g49770	20	0	92.08	4	F:GO:0004672; F:GO:0005524; P:GO:0006468; C:GO:0016021	F:protein kinase activity; F:ATP binding; P:protein phosphorylation; C:integral component of membrane					gene03528-v1.0-hybrid	99.143	0	711	XM_011462795.1	97.634	0.0	5258	XP_011461102.1	99.143	0	710
FvH4_3g23870.1			FvH4_3g23870.1	2.69819	8.57e-06	FvH4_3g23870.1	-0.911296	3310	probable leucine-rich repeat receptor-like protein kinase At5g49770	20	0	83.38	4	F:GO:0004672; F:GO:0005524; P:GO:0006468; C:GO:0016021	F:protein kinase activity; F:ATP binding; P:protein phosphorylation; C:integral component of membrane					gene03528-v1.0-hybrid	99.389	0	1870	XM_011462798.1	100.000	0.0	3328	XP_011461102.1	97.609	0	1787
FvH4_3g23880.1			FvH4_3g23880.1	0	1	FvH4_3g23880.1	#DIV/0!	483	5'-nucleotidase domain-containing protein DDB_G0275467	20	7.89943e-29	95.28	3	F:GO:0008253; P:GO:0016311; F:GO:0046872	F:5'-nucleotidase activity; P:dephosphorylation; F:metal ion binding	EC:3.1.3.41; EC:3.1.3.5; EC:3.1.3.31	4-nitrophenylphosphatase; 5'-nucleotidase; Nucleotidase			gene03531-v1.0-hybrid	95.726	1.42e-64	194	XM_011464008.1	98.101	2.29e-73	276	XP_004296421.1	98.113	3.99e-31	117
FvH4_3g23890.1			FvH4_3g23890.1	-1.13188	0.00543255	FvH4_3g23890.1	-0.621488	5840	probable leucine-rich repeat receptor-like protein kinase At5g49770	20	0	82.29	4	F:GO:0004672; F:GO:0005524; P:GO:0006468; C:GO:0016021	F:protein kinase activity; F:ATP binding; P:protein phosphorylation; C:integral component of membrane					gene03532-v1.0-hybrid	80.508	0	1273	XM_011462807.1	100.000	0.0	4307	XP_004295860.1	95.793	0	1585
FvH4_3g23900.1			FvH4_3g23900.1	0.626967	0.0127128	FvH4_3g23900.1	1.44945	843	mitochondrial import inner membrane translocase subunit TIM22-2-like	20	1.72669e-117	82.01	5	F:GO:0008320; C:GO:0009941; C:GO:0042721; P:GO:0045036; P:GO:0045039	F:protein transmembrane transporter activity; C:chloroplast envelope; C:TIM22 mitochondrial import inner membrane insertion complex; P:protein targeting to chloroplast; P:protein import into mitochondrial inner membrane					gene03537-v1.0-hybrid	97.273	4.9e-121	345	XM_004294403.2	97.865	0.0	1441	XP_004294451.1	97.059	8.73e-120	341
FvH4_3g23910.1			FvH4_3g23910.1	0.275314	0.422878	FvH4_3g23910.1	1.17588	1111	40S ribosomal protein S15a-5	20	1.84302e-89	95.3	3	F:GO:0003735; C:GO:0005840; P:GO:0006412	F:structural constituent of ribosome; C:ribosome; P:translation					gene03538-v1.0-hybrid	100	8.62e-92	271	XM_004294404.2	100.000	0.0	1378	XP_004294452.1	100	9.31e-92	271
FvH4_3g23920.1			FvH4_3g23920.1	-0.577333	1	FvH4_3g23920.1	-0.169925	537	dnaJ homolog subfamily C member 17	20	1.19246e-40	79.19	1	F:GO:0003723	F:RNA binding					gene03539-v1.0-hybrid	100	1.38e-134	373	XM_011467616.1	81.106	9.63e-43	174	XP_011465942.1	37.879	1.62e-34	121
FvH4_3g23930.1			FvH4_3g23930.1	-0.336186	0.397073	FvH4_3g23930.1	-0.652077	4065	kinesin-like protein KIN-12F	20	0	81.21	4	F:GO:0005524; P:GO:0007018; F:GO:0008017; F:GO:0008574	F:ATP binding; P:microtubule-based movement; F:microtubule binding; F:ATP-dependent microtubule motor activity, plus-end-directed	EC:3.6.1.3; EC:3.6.1.15; EC:3.6.4.4	Adenosinetriphosphatase; Nucleoside-triphosphate phosphatase; Plus-end-directed kinesin ATPase			gene03541-v1.0-hybrid	100	0	2057	XM_004295813.2	100.000	0.0	7064	XP_004295861.1	100	0	2057
FvH4_3g23940.1	-0.6	0.0012638	FvH4_3g23940.1	0.10299	0.708565	FvH4_3g23940.1	0.485907	2557	putative C2 domain-containing protein	20	0	82.32								gene03543-v1.0-hybrid	100	0	711	XM_004294407.2	100.000	0.0	4154	XP_004294455.1	100	0	711
FvH4_3g23950.1			FvH4_3g23950.1	-2.34347	0.125077	FvH4_3g23950.1	-0.0274807	4330	protein TORNADO 1	20	0	92.02	7	P:GO:0009825; P:GO:0009933; P:GO:0009956; P:GO:0009965; P:GO:0010305; P:GO:0010540; F:GO:0016787	P:multidimensional cell growth; P:meristem structural organization; P:radial pattern formation; P:leaf morphogenesis; P:leaf vascular tissue pattern formation; P:basipetal auxin transport; F:hydrolase activity					gene03544-v1.0-hybrid	100	0	2771	XM_004294410.2	100.000	0.0	7941	XP_004294458.1	100	0	2771
FvH4_3g23960.1			FvH4_3g23960.1	-0.251074	0.25458	FvH4_3g23960.1	0.74627	2078	heterogeneous nuclear ribonucleoprotein 1	20	0	84.99	1	F:GO:0003723	F:RNA binding					gene03545-v1.0-hybrid	100	0	920	XM_004294411.2	99.904	0.0	3825	XP_004294459.1	100	0	923
FvH4_3g23970.1			FvH4_3g23970.1	-0.207299	1	FvH4_3g23970.1	#DIV/0!	1752	probable inactive receptor kinase At5g53320	20	0	76.36	4	F:GO:0004672; F:GO:0005524; P:GO:0006468; C:GO:0016021	F:protein kinase activity; F:ATP binding; P:protein phosphorylation; C:integral component of membrane					gene03546-v1.0-hybrid	99.485	0	1170	XM_004295815.2	100.000	0.0	3201	XP_004295863.1	99.485	0	1170
FvH4_3g23980.1			FvH4_3g23980.1	0	1	FvH4_3g23980.1	#DIV/0!	540	probable serine/threonine-protein kinase WNK11	20	8.31947e-99	76.32	3	F:GO:0004672; F:GO:0005524; P:GO:0006468	F:protein kinase activity; F:ATP binding; P:protein phosphorylation					gene21653-v1.0-hybrid	57.576	1.07e-78	236	XM_011463805.1	100.000	3.18e-107	388	XP_011462107.1	76.636	4.2e-101	297
FvH4_3g23990.1			FvH4_3g23990.1	0	1	FvH4_3g23990.1	#DIV/0!	222	probable serine/threonine-protein kinase WNK11	20	3.62496e-22	82.42	3	F:GO:0004672; F:GO:0005524; P:GO:0006468	F:protein kinase activity; F:ATP binding; P:protein phosphorylation					gene03547-v1.0-hybrid	96.875	3.95e-16	70.9	XM_011463805.1	88.832	1.31e-57	222	XP_011462107.1	96.875	1.86e-24	70.9
FvH4_3g24000.1			FvH4_3g24000.1	0.541885	0.120155	FvH4_3g24000.1	0.135978	2203	FRIGIDA-like protein 1	20	0	72.22	2	P:GO:0009908; P:GO:0030154	P:flower development; P:cell differentiation					gene03548-v1.0-hybrid	100	0	979	XM_004295816.2	100.000	0.0	4050	XP_004295864.1	100	0	979
FvH4_3g24010.1			FvH4_3g24010.1	-0.012724	1	FvH4_3g24010.1	-0.205876	2470	probable WRKY transcription factor 20 isoform X1	20	0	88.7	6	F:GO:0003700; C:GO:0005634; P:GO:0009611; P:GO:0009961; F:GO:0043565; P:GO:0045893	F:DNA-binding transcription factor activity; C:nucleus; P:response to wounding; P:response to 1-aminocyclopropane-1-carboxylic acid; F:sequence-specific DNA binding; P:positive regulation of transcription, DNA-templated					gene03549-v1.0-hybrid	100	0	988	XM_004294412.2	100.000	0.0	4309	XP_004294460.1	100	0	1091
FvH4_3g24020.1			FvH4_3g24020.1	0.263139	1	FvH4_3g24020.1	-0.0411052	1743	putative poly(ADP-ribose) polymerase, catalytic domain-containing protein	20	1.85334e-179	74.75	1	F:GO:0003677	F:DNA binding					gene03550-v1.0-hybrid	100	0	513	XM_011462812.1	100.000	0.0	3166	XP_011461114.1	100	0	513
FvH4_3g24030.1			FvH4_3g24030.1	-1.2387	0.0616486	FvH4_3g24030.1	0.75588	2132	scarecrow-like protein 21	20	0	86.39								gene03551-v1.0-hybrid	100	0	1038	XM_004294414.2	100.000	0.0	3938	XP_004294462.1	100	0	1038
FvH4_3g24040.1			FvH4_3g24040.1	0	1	FvH4_3g24040.1	#NUM!	1977	wall-associated receptor kinase-like 8	20	0	71.59	3	F:GO:0004672; C:GO:0016020; F:GO:0043167	F:protein kinase activity; C:membrane; F:ion binding					gene03552-v1.0-hybrid	96.22	0	585	XM_011462814.1	99.820	0.0	2037	XP_011471049.1	57.589	0	691
FvH4_3g24050.1	-1.124	5.27987e-08	FvH4_3g24050.1	-0.12616	1	FvH4_3g24050.1	-1.47304	812	PREDICTED: uncharacterized protein LOC101308266	20	2.2305e-107	76.66	1	C:GO:0016021	C:integral component of membrane					gene03553-v1.0-hybrid	100	1.04e-109	313	XM_004294415.2	100.000	0.0	1402	XP_004294463.1	100	1.13e-109	313
FvH4_3g24060.1			FvH4_3g24060.1	-0.177102	1	FvH4_3g24060.1	2.16523	2434	transcription termination factor MTERF9, chloroplastic-like	20	0	86.26	2	F:GO:0003690; P:GO:0006355	F:double-stranded DNA binding; P:regulation of transcription, DNA-templated					gene03554-v1.0-hybrid	100	0	947	XR_905020.1	100.000	0.0	4080	XP_011461117.1	100	0	947
FvH4_3g24070.1	-0.952	0.0218793	FvH4_3g24070.1	-0.929458	0.0810467	FvH4_3g24070.1	-0.0646276	2512	zinc finger CCCH domain-containing protein 18-like isoform X1	20	0	84.2	2	F:GO:0003723; F:GO:0046872	F:RNA binding; F:metal ion binding					gene03555-v1.0-hybrid	100	0	1037	XM_004294416.2	99.960	0.0	4632	XP_011461121.1	100	0	1037
FvH4_3g24080.1			FvH4_3g24080.1	-3.07983	0.00419757	FvH4_3g24080.1	#DIV/0!	687	heavy metal-associated isoprenylated plant protein 47-like	20	1.12478e-21	78.25	2	P:GO:0030001; F:GO:0046872	P:metal ion transport; F:metal ion binding					gene03556-v1.0-hybrid	100	7.8e-25	102	XM_011463806.1	100.000	1.86e-120	433	XP_011462108.1	100	2.08e-23	98.2
FvH4_3g24090.1			FvH4_3g24090.1	-0.42513	1	FvH4_3g24090.1	#DIV/0!	348	ABC transporter A family member 2-like	20	2.88915e-32	75.82	3	F:GO:0000166; C:GO:0016020; F:GO:0016887	F:nucleotide binding; C:membrane; F:ATPase activity	EC:3.6.1.3; EC:3.6.1.15	Adenosinetriphosphatase; Nucleoside-triphosphate phosphatase			gene34660-v1.0-hybrid	96.25	8.22e-50	156	XM_011466201.1	87.981	5.90e-63	241	XP_011464503.1	83.099	1.46e-34	125
FvH4_3g24100.1			FvH4_3g24100.1	-4.3411	4.04e-05	FvH4_3g24100.1	#DIV/0!	738	heavy metal-associated isoprenylated plant protein 47-like	20	3.94867e-60	77.64								gene03558-v1.0-hybrid	100	8.15e-71	212	XM_011463806.1	100.000	0.0	857	XP_011462108.1	96.552	2e-62	210
FvH4_3g24110.1			FvH4_3g24110.1	0	1	FvH4_3g24110.1	#DIV/0!	975	receptor-like protein 12	20	1.04177e-104	63.42	2	C:GO:0016020; C:GO:0016021	C:membrane; C:integral component of membrane					gene03559-v1.0-hybrid	100	8.33e-68	207	XM_004295819.1	100.000	0.0	896	XP_004295867.1	99.387	5.26e-107	313
FvH4_3g24120.1			FvH4_3g24120.1	-1.98292	0.125077	FvH4_3g24120.1	-0.21864	363	probable LRR receptor-like serine/threonine-protein kinase At4g08850	20	6.53715e-61	60.1								gene03560-v1.0-hybrid	100	2.4e-77	224	XM_004295819.1	100.000	2.51e-156	551	XP_004295867.1	100	3.11e-57	178
FvH4_3g24130.1			FvH4_3g24130.1	0.47178	0.0955023	FvH4_3g24130.1	0.79598	2891	DUF21 domain-containing protein At1g55930, chloroplastic-like	20	0	89.36	2	C:GO:0016021; F:GO:0050660	C:integral component of membrane; F:flavin adenine dinucleotide binding					gene03561-v1.0-hybrid	100	0	1194	XM_004294417.2	100.000	0.0	5166	XP_004294465.1	100	0	1194
FvH4_3g24140.1			FvH4_3g24140.1	0	1	FvH4_3g24140.1	#DIV/0!	1038	cytochrome P450 CYP736A12-like	20	1.25934e-147	78.55	6	F:GO:0004497; F:GO:0005506; C:GO:0016021; F:GO:0016705; F:GO:0020037; P:GO:0055114	F:monooxygenase activity; F:iron ion binding; C:integral component of membrane; F:oxidoreductase activity, acting on paired donors, with incorporation or reduction of molecular oxygen; F:heme binding; P:oxidation-reduction process					gene34444-v1.0-hybrid	44.172	6.25e-80	253	lcl|NW_004440459.1:LOC101294160	97.753	1.58e-172	606	XP_004304846.1	59.938	4.85e-126	370
FvH4_3g24150.1			FvH4_3g24150.1	0	1	FvH4_3g24150.1	#DIV/0!	456	cytochrome P450 CYP736A12	20	1.43428e-67	89.22	6	F:GO:0004497; F:GO:0005506; C:GO:0016021; F:GO:0016705; F:GO:0020037; P:GO:0055114	F:monooxygenase activity; F:iron ion binding; C:integral component of membrane; F:oxidoreductase activity, acting on paired donors, with incorporation or reduction of molecular oxygen; F:heme binding; P:oxidation-reduction process					gene03562-v1.0-hybrid	97.692	4.92e-92	273	lcl|NW_004440459.1:LOC101294160	100.000	0.0	843	XP_004304846.1	71.951	1.43e-46	128
FvH4_3g24160.1	-2.103	0.000107762	FvH4_3g24160.1	0.0968291	1	FvH4_3g24160.1	2.64788	321	uncharacterized protein LOC112202196	1	2.36416e-24	75.82								gene03563-v1.0-hybrid	100	7.43e-74	216					XP_004288947.1	50	4.6	26.6
FvH4_3g24170.1			FvH4_3g24170.1	-0.0793742	1	FvH4_3g24170.1	1.58496	3141	cytochrome P450 71D11-like	20	0	74.74	6	F:GO:0004497; F:GO:0005506; C:GO:0016020; F:GO:0016705; F:GO:0020037; P:GO:0055114	F:monooxygenase activity; F:iron ion binding; C:membrane; F:oxidoreductase activity, acting on paired donors, with incorporation or reduction of molecular oxygen; F:heme binding; P:oxidation-reduction process					gene34810-v1.0-hybrid	100	0	1064	XM_004295820.2	100.000	0.0	2878	XP_004305999.2	63.942	0	1324
FvH4_3g24180.1			FvH4_3g24180.1	-0.0769602	1	FvH4_3g24180.1	0.28249	915	PREDICTED: uncharacterized protein LOC101309136	20	0	91.13								gene03564-v1.0-hybrid	100	0	599	XM_004294418.2	100.000	0.0	1690	XP_004294466.1	100	0	599
FvH4_3g24190.1	0.994	3.57867e-05	FvH4_3g24190.1	0.134361	0.666087	FvH4_3g24190.1	2.54584	366	PREDICTED: uncharacterized protein LOC101309430	20	1.04119e-49	72.08								gene03565-v1.0-hybrid	82.609	5.72e-32	109	XM_011462820.1	100.000	2.46e-176	617	XP_011461122.1	92.222	5.26e-52	159
FvH4_3g24200.1			FvH4_3g24200.1	0	1	FvH4_3g24200.1	#DIV/0!	228	---NA---											gene03565-v1.0-hybrid	95.238	1.64e-21	81.3	XM_011462820.1	94.606	2.74e-99	361	XP_004302892.1	41	0.002	35
FvH4_3g24210.1	-1.436	2.62509e-08	FvH4_3g24210.1	-0.606443	0.424701	FvH4_3g24210.1	-0.743608	1754	probable 2-carboxy-D-arabinitol-1-phosphatase	20	0	82.69	2	P:GO:0016311; F:GO:0047538	P:dephosphorylation; F:2-carboxy-D-arabinitol-1-phosphatase activity	EC:3.1.3.63; EC:3.1.3.41	2-carboxy-D-arabinitol-1-phosphatase; 4-nitrophenylphosphatase			gene03566-v1.0-hybrid	94.371	0	1028	XM_004294419.2	98.274	0.0	3016	XP_004294467.1	98.016	0	1017
FvH4_3g24220.1			FvH4_3g24220.1	0	1	FvH4_3g24220.1	#DIV/0!	1026	pentatricopeptide repeat-containing protein At1g71490-like	20	2.86217e-27	71.61	8	F:GO:0003677; F:GO:0003824; F:GO:0004663; P:GO:0007165; C:GO:0016020; C:GO:0016021; P:GO:0018344; F:GO:0043531	F:DNA binding; F:catalytic activity; F:Rab geranylgeranyltransferase activity; P:signal transduction; C:membrane; C:integral component of membrane; P:protein geranylgeranylation; F:ADP binding					gene21811-v1.0-hybrid	58.642	3.25e-37	142	XM_011462821.1	100.000	1.45e-43	178	XP_011464819.1	64.286	1.07e-08	55.5
FvH4_3g24230.1			FvH4_3g24230.1	-0.317559	1	FvH4_3g24230.1	1.4126	2064	pentatricopeptide repeat-containing protein At3g62890-like	20	0	88.72	1	F:GO:0008270	F:zinc ion binding					gene03567-v1.0-hybrid	99.853	0	1378	XM_011462821.1	100.000	0.0	3768	XP_011461123.1	100	0	1028
FvH4_3g24240.1			FvH4_3g24240.1	0.29178	1	FvH4_3g24240.1	-1.58496	1434	kinase RLK-Pelle-LRR-XII-1 family	20	0	70.71	4	F:GO:0000166; F:GO:0004672; C:GO:0016020; P:GO:0016310	F:nucleotide binding; F:protein kinase activity; C:membrane; P:phosphorylation					gene19276-v1.0-hybrid	55.533	1.25e-151	458	XM_011463807.1	100.000	0.0	1688	XP_011462109.1	85.954	0	769
FvH4_3g24250.1			FvH4_3g24250.1	0	1	FvH4_3g24250.1	#DIV/0!	1527	probable LRR receptor-like serine/threonine-protein kinase At3g47570	20	0	75.28	4	F:GO:0004674; F:GO:0005524; P:GO:0006468; C:GO:0016021	F:protein serine/threonine kinase activity; F:ATP binding; P:protein phosphorylation; C:integral component of membrane	EC:2.7.11	Transferring phosphorus-containing groups			gene19276-v1.0-hybrid	64.595	0	639	XM_011463809.1	100.000	0.0	2820	XP_011462111.1	100	0	1032
FvH4_3g24260.1	-0.987	0.00331253	FvH4_3g24260.1	-0.759145	0.0157321	FvH4_3g24260.1	-0.213743	2955	nucleobase-ascorbate transporter 12	20	0	89.29	3	C:GO:0016021; F:GO:0022857; P:GO:0055085	C:integral component of membrane; F:transmembrane transporter activity; P:transmembrane transport					gene03569-v1.0-hybrid	97.335	0	1216	XM_004294420.2	98.985	0.0	4735	XP_004294468.1	97.335	0	1216
FvH4_3g24270.1	1.202	5.58421e-10	FvH4_3g24270.1	0.739734	0.000864194	FvH4_3g24270.1	2.21708	1044	probable ribosome biogenesis protein RLP24	20	1.96103e-115	88.04	6	P:GO:0000027; F:GO:0003723; F:GO:0003735; P:GO:0006412; C:GO:0022625; P:GO:1902626	P:ribosomal large subunit assembly; F:RNA binding; F:structural constituent of ribosome; P:translation; C:cytosolic large ribosomal subunit; P:assembly of large subunit precursor of preribosome					gene03570-v1.0-hybrid	91.216	2e-90	267	XM_004294421.2	100.000	0.0	1722	XP_004294469.1	100	9.91e-118	337
FvH4_3g24280.1			FvH4_3g24280.1	-0.152584	0.810329	FvH4_3g24280.1	1.02748	2615	peptidyl-prolyl cis-trans isomerase CYP71	20	0	95.19	3	P:GO:0000413; F:GO:0003755; P:GO:0006457	P:protein peptidyl-prolyl isomerization; F:peptidyl-prolyl cis-trans isomerase activity; P:protein folding	EC:5.2.1.8	Peptidylprolyl isomerase			gene03571-v1.0-hybrid	99.839	0	1258	XM_011462822.1	100.000	0.0	4830	XP_011461124.1	100	0	1256
FvH4_3g24290.1			FvH4_3g24290.1	-1.6914	0.0147044	FvH4_3g24290.1	-0.22491	1549	serine/threonine-protein kinase D6PKL2	20	1.02027e-178	92.05	8	F:GO:0004674; F:GO:0005524; C:GO:0005634; C:GO:0005886; P:GO:0006468; C:GO:0009507; P:GO:0009630; P:GO:0009638	F:protein serine/threonine kinase activity; F:ATP binding; C:nucleus; C:plasma membrane; P:protein phosphorylation; C:chloroplast; P:gravitropism; P:phototropism	EC:2.7.11	Transferring phosphorus-containing groups			gene03575-v1.0-hybrid	100	0	516	XM_011462823.1	100.000	0.0	1600	XP_011461125.1	100	0	516
FvH4_3g24300.1			FvH4_3g24300.1	0	1	FvH4_3g24300.1	#DIV/0!	195	transcription repressor OFP12	6	2.49587e-05	71.28	1	P:GO:0045892	P:negative regulation of transcription, DNA-templated					gene09770-v1.0-hybrid	82.609	1.01e-06	43.5					XP_004300995.1	82.609	1.09e-06	43.5
FvH4_3g24310.1			FvH4_3g24310.1	0	1	FvH4_3g24310.1	#NUM!	294	putative Ulp1 protease family catalytic domain-containing protein	20	9.96038e-41	64.69	1	F:GO:0016787	F:hydrolase activity					gene34236-v1.0-hybrid	91.489	2.16e-58	175	XR_906757.1	95.000	1.03e-84	313	XP_011470785.1	72.043	5.03e-43	135
FvH4_3g24320.1			FvH4_3g24320.1	-1.11165	0.0052344	FvH4_3g24320.1	-0.0763509	2040	GDSL esterase/lipase At1g28580-like	20	0	81.23	4	P:GO:0006629; C:GO:0016021; F:GO:0016298; F:GO:0050285	P:lipid metabolic process; C:integral component of membrane; F:lipase activity; F:sinapine esterase activity	EC:3.1.1.49; EC:3.1.1.1	Sinapine esterase; Carboxylesterase			gene22011-v1.0-hybrid	100	0	720	XM_004291583.2	100.000	0.0	2634	XP_004291631.1	100	0	733
FvH4_3g24330.1			FvH4_3g24330.1	1.14848	1	FvH4_3g24330.1	#DIV/0!	315	lysM domain-containing GPI-anchored protein 2	16	3.82384e-09	78.33	2	C:GO:0016020; C:GO:0016021	C:membrane; C:integral component of membrane					gene34745-v1.0-hybrid	92.308	3.41e-46	144	lcl|NW_004440462.1:LOC101304609	94.604	1.06e-119	429	XP_004290046.1	81.081	1.93e-11	58.9
FvH4_3g24340.1			FvH4_3g24340.1	0.0541585	1	FvH4_3g24340.1	0.10497	3336	serine/threonine-protein kinase D6PKL1-like	20	0	80.84	3	F:GO:0004672; F:GO:0005524; P:GO:0006468	F:protein kinase activity; F:ATP binding; P:protein phosphorylation					gene22007-v1.0-hybrid	99.638	0	1535	XM_011461054.1	100.000	0.0	6015	XP_011459356.1	100	0	1551
FvH4_3g24350.1			FvH4_3g24350.1	0	1	FvH4_3g24350.1	#DIV/0!	444	putative nucleic acid-binding protein	20	1.20318e-31	61.67								gene07326-v1.0-hybrid	96.454	4.64e-96	273	XR_904556.1	100.000	2.06e-88	326	XP_011465171.1	39.344	1.05e-20	82
FvH4_3g24360.1			FvH4_3g24360.1	1.04392	0.00100291	FvH4_3g24360.1	0.155621	1234	putative low molecular weight protein-tyrosine-phosphatase slr0328	20	1.22479e-163	85.43	2	F:GO:0004725; P:GO:0035335	F:protein tyrosine phosphatase activity; P:peptidyl-tyrosine dephosphorylation	EC:3.1.3.16; EC:3.1.3.48; EC:3.1.3.41	Protein-serine/threonine phosphatase; Protein-tyrosine-phosphatase; 4-nitrophenylphosphatase			gene22006-v1.0-hybrid	100	5.73e-166	465	XM_004291581.2	100.000	0.0	2109	XP_004291629.2	100	6.19e-166	465
FvH4_3g24370.1			FvH4_3g24370.1	0	1	FvH4_3g24370.1	-3.12338	384	putative ribonuclease H-like domain-containing protein	20	1.80804e-18	49.22	1	F:GO:0003824	F:catalytic activity					gene22004-v1.0-hybrid	87.5	7.33e-75	221					XP_011468628.1	33.143	9.14e-21	84
FvH4_3g24380.1			FvH4_3g24380.1	0.222188	1	FvH4_3g24380.1	#DIV/0!	1035	probable protein phosphatase 2C 75	20	0	67.35	2	F:GO:0004722; P:GO:0006470	F:protein serine/threonine phosphatase activity; P:protein dephosphorylation	EC:3.1.3.16; EC:3.1.3.41	Protein-serine/threonine phosphatase; 4-nitrophenylphosphatase			gene22003-v1.0-hybrid	100	0	671	XM_011461053.1	100.000	0.0	1009	XP_011459355.1	96.221	0	635
FvH4_3g24390.1			FvH4_3g24390.1	0.428938	0.109079	FvH4_3g24390.1	-0.18215	3313	alkaline/neutral invertase E, chloroplastic-like	20	0	91.23	3	F:GO:0004564; P:GO:0008152; F:GO:0033926	F:beta-fructofuranosidase activity; P:metabolic process; F:glycopeptide alpha-N-acetylgalactosaminidase activity	EC:3.2.1.97; EC:3.2.1.26	Endo-alpha-N-acetylgalactosaminidase; Beta-fructofuranosidase			gene22002-v1.0-hybrid	99.441	0	741	XM_004291580.2	100.000	0.0	2396	XP_004291628.1	99.164	0	743
FvH4_3g24400.1			FvH4_3g24400.1	0	1	FvH4_3g24400.1	#DIV/0!	249	---NA---											gene16939-v1.0-hybrid	84	1.09e-06	44.3					XP_011470629.1	60	0.002	35
FvH4_3g24410.1			FvH4_3g24410.1	7.52312	5.03e-25	FvH4_3g24410.1	#DIV/0!	1813	beta-amyrin 28-oxidase-like	20	0	85.47	5	F:GO:0005506; C:GO:0016021; F:GO:0020037; P:GO:0055114; F:GO:0102557	F:iron ion binding; C:integral component of membrane; F:heme binding; P:oxidation-reduction process; F:protopanaxadiol 6-hydroxylase activity	EC:1.14.13.184; EC:1.14.13	Protopanaxadiol 6-hydroxylase; Acting on paired donors, with incorporation or reduction of molecular oxygen. The oxygen incorporated need not be derived from O(2)			gene22000-v1.0-hybrid	100	0	958	XM_004291579.2	100.000	0.0	3171	XP_004291627.1	100	0	958
FvH4_3g24420.1	0.879	1.1062e-06	FvH4_3g24420.1	0.743497	0.00022146	FvH4_3g24420.1	0.69303	986	ER membrane protein complex subunit 4	20	4.69603e-114	95.9	2	P:GO:0034975; C:GO:0072546	P:protein folding in endoplasmic reticulum; C:ER membrane protein complex					gene21999-v1.0-hybrid	100	1.76e-116	347	XM_004291578.2	100.000	0.0	1821	XP_004291626.1	100	2.37e-116	333
FvH4_3g24430.1			FvH4_3g24430.1	-0.346154	1	FvH4_3g24430.1	-0.503202	3296	calcium-dependent protein kinase 26-like	20	3.04815e-119	85.48	3	F:GO:0004674; F:GO:0005524; P:GO:0006468	F:protein serine/threonine kinase activity; F:ATP binding; P:protein phosphorylation	EC:2.7.11	Transferring phosphorus-containing groups			gene21999-v1.0-hybrid	87.931	0	606	lcl|NW_004440458.1:LOC105350150	100.000	0.0	1916	XP_011470412.1	92.308	1.9e-121	329
FvH4_3g24440.1			FvH4_3g24440.1	-0.274355	1	FvH4_3g24440.1	-0.0840643	3108	splicing factor 3B subunit 1	20	0	85.42	2	P:GO:0000245; F:GO:0003729	P:spliceosomal complex assembly; F:mRNA binding					gene21997-v1.0-hybrid	100	0	2028	XM_004293038.2	100.000	0.0	5740	XP_004293086.1	100	0	2028
FvH4_3g24450.1			FvH4_3g24450.1	1.59327	1	FvH4_3g24450.1	#DIV/0!	201	---NA---											gene22282-v1.0-hybrid	95.833	1.5e-09	51.6					XP_011458387.1	100	0.028	31.2
FvH4_3g24460.1			FvH4_3g24460.1	-0.788098	1	FvH4_3g24460.1	3.76553	1533	pentatricopeptide repeat-containing protein At5g08305	20	0	88.07	1	F:GO:0000049	F:tRNA binding					gene21994-v1.0-hybrid	100	0	1027	XM_011461051.1	100.000	0.0	2832	XP_011459353.1	100	0	1029
FvH4_3g24470.1	0.526	0.0300638	FvH4_3g24470.1	0.640888	0.0118746	FvH4_3g24470.1	0.621935	1045	rRNA-processing protein EFG1-like isoform X1	20	3.51859e-120	83.51	1	P:GO:0006364	P:rRNA processing					gene21993-v1.0-hybrid	95.625	3.06e-122	356	XR_904554.1	100.000	0.0	1347	XP_004291624.1	95.625	1.78e-122	355
FvH4_3g24480.1			FvH4_3g24480.1	0	1	FvH4_3g24480.1	#DIV/0!	2740	neurofilament medium polypeptide-like	20	1.74323e-83	64.97								gene21711-v1.0-hybrid	69.789	4.76e-122	383	XR_905451.1	89.605	0.0	1945	XP_011470786.1	100	8.81e-86	271
FvH4_3g24490.1			FvH4_3g24490.1	0	1	FvH4_3g24490.1	#DIV/0!	732	putative Ulp1 protease family catalytic domain-containing protein	20	3.08354e-63	62.48	1	F:GO:0016787	F:hydrolase activity					gene21711-v1.0-hybrid	44.34	2.18e-40	146	XM_011467999.1	86.499	0.0	737	XP_011466301.1	82.759	1.56e-65	199
FvH4_3g24500.1			FvH4_3g24500.1	-0.155802	1	FvH4_3g24500.1	#DIV/0!	705	pentatricopeptide repeat-containing protein At3g53700, chloroplastic-like	20	1.54209e-50	63.71	1	F:GO:0008270	F:zinc ion binding					gene21807-v1.0-hybrid	97.241	3.27e-70	212	XR_903770.1	95.669	3.22e-113	409	XP_011459704.1	56.886	7.79e-53	174
FvH4_3g24510.1			FvH4_3g24510.1	0	1	FvH4_3g24510.1	#DIV/0!	204	thaumatin-like protein 1b	20	7.353e-25	79.11	1	C:GO:0016021	C:integral component of membrane					gene22068-v1.0-hybrid	98.485	1.82e-42	137					XP_011469906.1	75.385	3.72e-27	99.8
FvH4_3g24520.1	1.664	0.0214965	FvH4_3g24520.1	5.49242	1.24e-06	FvH4_3g24520.1	-0.979536	1530	cytochrome P450 94C1-like	20	0	88.25	5	F:GO:0005506; C:GO:0016021; F:GO:0016705; F:GO:0020037; P:GO:0055114	F:iron ion binding; C:integral component of membrane; F:oxidoreductase activity, acting on paired donors, with incorporation or reduction of molecular oxygen; F:heme binding; P:oxidation-reduction process					gene22067-v1.0-hybrid	100	0	998	XM_004291575.2	100.000	0.0	2826	XP_004291623.1	100	0	998
FvH4_3g24530.1			FvH4_3g24530.1	-0.394697	1	FvH4_3g24530.1	-1.72698	565	---NA---											gene17511-v1.0-hybrid	68.421	0.006	31.6	XR_904553.1	100.000	0.0	695
FvH4_3g24540.1			FvH4_3g24540.1	0.239187	1	FvH4_3g24540.1	#NUM!	1389	---NA---											gene22066-v1.0-hybrid	100	8.58e-44	155	XM_011467190.1	91.477	1.16e-60	235	XP_011465494.1	85.185	8.92e-06	46.6
FvH4_3g24550.1			FvH4_3g24550.1	0.283483	0.464702	FvH4_3g24550.1	0.478834	2216	proteinaceous RNase P 2	20	0	85.75	6	P:GO:0001682; F:GO:0004526; C:GO:0005634; F:GO:0016491; P:GO:0055114; P:GO:0090502	P:tRNA 5'-leader removal; F:ribonuclease P activity; C:nucleus; F:oxidoreductase activity; P:oxidation-reduction process; P:RNA phosphodiester bond hydrolysis, endonucleolytic	EC:3.1.30; EC:3.1.26; EC:3.1.26.5	Acting on ester bonds; Acting on ester bonds; Ribonuclease P			gene22064-v1.0-hybrid	100	0	955	XM_011461048.1	100.000	0.0	4093	XP_011459352.1	100	0	1036
FvH4_3g24560.1			FvH4_3g24560.1	-0.150305	0.602131	FvH4_3g24560.1	-0.440573	2072	fatty acyl-CoA reductase 3-like	20	0	85.71	4	P:GO:0006629; P:GO:0055114; F:GO:0080019; F:GO:0102965	P:lipid metabolic process; P:oxidation-reduction process; F:fatty-acyl-CoA reductase (alcohol-forming) activity; F:alcohol-forming fatty acyl-CoA reductase activity	EC:1.2.1.84	Alcohol-forming fatty acyl-CoA reductase			gene22063-v1.0-hybrid	87.321	0	810	XM_004291574.2	99.946	0.0	3419	XP_004291622.1	100	0	976
FvH4_3g24570.1	-1.67	7.02328e-12	FvH4_3g24570.1	-1.90586	7.35e-08	FvH4_3g24570.1	-0.697483	3135	fatty acyl-CoA reductase 3-like	20	0	84.7	4	P:GO:0006629; P:GO:0055114; F:GO:0080019; F:GO:0102965	P:lipid metabolic process; P:oxidation-reduction process; F:fatty-acyl-CoA reductase (alcohol-forming) activity; F:alcohol-forming fatty acyl-CoA reductase activity	EC:1.2.1.84	Alcohol-forming fatty acyl-CoA reductase			gene22061-v1.0-hybrid	93.595	0	890	XM_004291572.2	100.000	0.0	2508	XP_011459349.1	93.595	0	890
FvH4_3g24580.1			FvH4_3g24580.1	-0.113365	1	FvH4_3g24580.1	0.201634	4012	protein HIRA-like isoform X1	20	0	89.71	10	P:GO:0000070; C:GO:0000417; C:GO:0000775; C:GO:0000790; F:GO:0003677; F:GO:0003714; P:GO:0006336; P:GO:0030702; F:GO:0031491; P:GO:0031935	P:mitotic sister chromatid segregation; C:HIR complex; C:chromosome, centromeric region; C:nuclear chromatin; F:DNA binding; F:transcription corepressor activity; P:DNA replication-independent nucleosome assembly; P:chromatin silencing at centromere; F:nucleosome binding; P:regulation of chromatin silencing					gene22058-v1.0-hybrid	99.802	0	2098	XM_004291571.2	100.000	0.0	7332	XP_004291619.1	100	0	2153
FvH4_3g24590.1			FvH4_3g24590.1	-0.191273	1	FvH4_3g24590.1	1.16993	3900	pentatricopeptide repeat-containing protein At2g27610	20	0	83.19	1	F:GO:0008270	F:zinc ion binding					gene22056-v1.0-hybrid	100	0	1415	XM_004293030.2	100.000	0.0	5923	XP_004293078.2	100	0	1800
FvH4_3g24600.1			FvH4_3g24600.1	0.0870409	1	FvH4_3g24600.1	1.82312	2127	subtilisin-like protease SBT5.3	20	0	88.55	2	F:GO:0004252; P:GO:0006508	F:serine-type endopeptidase activity; P:proteolysis	EC:3.4.21	Acting on peptide bonds (peptidases)			gene22055-v1.0-hybrid	100	0	1313	lcl|NW_004440458.1:LOC101307281	100.000	0.0	1018	XP_004287692.1	47.633	0	567
FvH4_3g24610.1	0.586	0.00144201	FvH4_3g24610.1	0.561277	0.0076321	FvH4_3g24610.1	-0.458632	1912	protein SUPPRESSOR OF K(+) TRANSPORT GROWTH DEFECT 1	20	0	97.58	2	F:GO:0005524; F:GO:0016787	F:ATP binding; F:hydrolase activity					gene22054-v1.0-hybrid	99.801	0	995	XM_004291570.2	100.000	0.0	3304	XP_004291618.1	100	0	852
FvH4_3g24620.1			FvH4_3g24620.1	0	1	FvH4_3g24620.1	#DIV/0!	192	---NA---											gene22052-v1.0-hybrid	100	3.74e-41	130					XP_004299425.1	31.667	1.2	26.6
FvH4_3g24630.1			FvH4_3g24630.1	0.186019	0.712767	FvH4_3g24630.1	0.613221	1424	S-adenosyl-L-methionine-dependent methyltransferase	20	0	90.05	4	F:GO:0003677; F:GO:0008168; F:GO:0008270; P:GO:0032259	F:DNA binding; F:methyltransferase activity; F:zinc ion binding; P:methylation					gene22050-v1.0-hybrid	100	0	649	XM_004291569.2	100.000	0.0	2503	XP_004291617.1	99.677	0	635
FvH4_3g24640.1	-1.564	1.16735e-14	FvH4_3g24640.1	-0.705816	0.265341	FvH4_3g24640.1	-0.441985	6702	protein TSS	20	0	82.97	2	F:GO:0003743; P:GO:0006413	F:translation initiation factor activity; P:translational initiation					gene22048-v1.0-hybrid	90.588	0	1818	XM_011461043.1	99.984	0.0	11773	XP_011459345.1	100	0	3394
FvH4_3g24650.1			FvH4_3g24650.1	0	1	FvH4_3g24650.1	#DIV/0!	510	zinc finger A20 and AN1 domain-containing stress-associated protein 3	20	6.22567e-73	75.02	2	F:GO:0003677; F:GO:0008270	F:DNA binding; F:zinc ion binding					gene22045-v1.0-hybrid	100	2.91e-75	222	XM_004291567.2	100.000	0.0	942	XP_004291615.1	100	3.15e-75	222
FvH4_3g24660.1			FvH4_3g24660.1	-0.762076	0.0174145	FvH4_3g24660.1	-0.642076	1650	beta-1,6-galactosyltransferase GALT29A	20	0	84.27	5	F:GO:0003836; C:GO:0005794; P:GO:0006486; C:GO:0016021; P:GO:0097503	F:beta-galactoside (CMP) alpha-2,3-sialyltransferase activity; C:Golgi apparatus; P:protein glycosylation; C:integral component of membrane; P:sialylation	EC:2.4.99; EC:2.4.99.4	Glycosyltransferases; Beta-galactoside alpha-2,3-sialyltransferase			gene22044-v1.0-hybrid	100	0	827	XM_004291565.2	100.000	0.0	2959	XP_004291613.1	99.517	0	828
FvH4_3g24670.1			FvH4_3g24670.1	-0.531711	1	FvH4_3g24670.1	-3.78136	3259	poly [ADP-ribose] polymerase 3	20	0	90.13	6	F:GO:0003677; F:GO:0003950; C:GO:0005730; P:GO:0006302; P:GO:0070212; F:GO:1990404	F:DNA binding; F:NAD+ ADP-ribosyltransferase activity; C:nucleolus; P:double-strand break repair; P:protein poly-ADP-ribosylation; F:protein ADP-ribosylase activity	EC:2.4.2.30	NAD(+) ADP-ribosyltransferase			gene22043-v1.0-hybrid	100	0	1606	XM_004291564.2	100.000	0.0	5535	XP_004291612.1	100	0	1619
FvH4_3g24680.1			FvH4_3g24680.1	0.513637	0.52374	FvH4_3g24680.1	0.600393	1821	zinc finger protein WIP3	20	0	81.73	3	F:GO:0003676; C:GO:0005634; P:GO:0010468	F:nucleic acid binding; C:nucleus; P:regulation of gene expression					gene22042-v1.0-hybrid	100	0	631	XM_004291563.2	100.000	0.0	3092	XP_004291611.1	100	0	631
FvH4_3g24690.1			FvH4_3g24690.1	-1.10668	0.0874182	FvH4_3g24690.1	2.03457	414	---NA---											gene22041-v1.0-hybrid	100	1.42e-36	122	XR_904550.1	100.000	8.51e-117	420	XP_004308347.1	35.593	3.6	27.7
FvH4_3g24700.1			FvH4_3g24700.1	-4.39437	1.1e-07	FvH4_3g24700.1	#DIV/0!	954	CEN-like protein 2	20	1.64415e-123	96.83								gene21992-v1.0-hybrid	100	7.69e-126	357	XM_004291562.2	100.000	0.0	1319	XP_004291610.1	100	8.31e-126	357
FvH4_3g24710.1			FvH4_3g24710.1	0	1	FvH4_3g24710.1	#DIV/0!	543	lysM domain-containing GPI-anchored protein 2	13	8.56994e-14	74.97	1	C:GO:0016020	C:membrane					gene33942-v1.0-hybrid	78.616	1.5e-68	205	lcl|NW_004440462.1:LOC101304609	92.487	3.85e-156	551	XP_011457639.1	86.047	1.63e-15	73.2
FvH4_3g24720.1			FvH4_3g24720.1	-0.699386	1	FvH4_3g24720.1	2.35755	1701	pentatricopeptide repeat-containing protein At5g48910-like	20	0	86.27	2	F:GO:0008270; P:GO:0009451	F:zinc ion binding; P:RNA modification					gene00139-v1.0-hybrid	44.425	1.81e-174	509	XM_004293026.2	100.000	0.0	3142	XP_004293074.2	100	0	1171
FvH4_3g24730.1	-0.498	0.0102902	FvH4_3g24730.1	-1.15082	0.000206887	FvH4_3g24730.1	-0.255373	2189	putative alpha/Beta hydrolase	20	0	78.77	3	C:GO:0005618; C:GO:0016020; F:GO:0016787	C:cell wall; C:membrane; F:hydrolase activity					gene21809-v1.0-hybrid	89.556	0	687	XM_011461042.1	100.000	0.0	1792	XP_011459344.1	86.684	0	665
FvH4_3g24740.1			FvH4_3g24740.1	0	1	FvH4_3g24740.1	#DIV/0!	639	pentatricopeptide repeat-containing protein At3g53700, chloroplastic-like	20	1.74508e-35	58.09	1	F:GO:0008270	F:zinc ion binding					gene21807-v1.0-hybrid	100	7.19e-85	249	XR_903770.1	95.510	2.93e-108	392	XP_011459704.1	53.103	8.82e-38	134
FvH4_3g24750.1			FvH4_3g24750.1	-0.064459	1	FvH4_3g24750.1	#NUM!	2626	DNA ligase 1-like	20	2.48694e-62	58.37	4	P:GO:0006508; F:GO:0008234; F:GO:0008483; F:GO:0016740	P:proteolysis; F:cysteine-type peptidase activity; F:transaminase activity; F:transferase activity					gene21805-v1.0-hybrid	98.148	8.19e-96	304	XR_905451.1	92.243	0.0	1498	XP_011468577.1	64.615	1.26e-64	222
FvH4_3g24760.1			FvH4_3g24760.1	-0.744183	0.188224	FvH4_3g24760.1	-0.103093	1469	putative alpha/Beta hydrolase	20	0	90.41	1	F:GO:0016787	F:hydrolase activity					gene21804-v1.0-hybrid	97.208	0	781	XM_004291560.2	100.000	0.0	2604	XP_004291608.2	100	0	802
FvH4_3g24770.1	-1.108	0.00485983	FvH4_3g24770.1	-0.722946	0.581203	FvH4_3g24770.1	-0.31999	1696	trigger factor-like	20	4.51238e-80	81.21	2	P:GO:0006457; P:GO:0015031	P:protein folding; P:protein transport					gene21803-v1.0-hybrid	96.739	1.54e-54	182	XM_004291559.2	100.000	0.0	874	XP_004291607.1	99.2	2.28e-82	256
FvH4_3g24780.1			FvH4_3g24780.1	0	1	FvH4_3g24780.1	#DIV/0!	612	ABSCISIC ACID-INSENSITIVE 5-like protein 1	20	4.19984e-96	69.36	2	F:GO:0003700; P:GO:0006355	F:DNA-binding transcription factor activity; P:regulation of transcription, DNA-templated					gene21802-v1.0-hybrid	100	2.08e-90	265	XM_011461040.1	83.538	2.06e-144	512	XP_004293073.2	70.098	7.19e-88	263
FvH4_3g24790.1			FvH4_3g24790.1	0	1	FvH4_3g24790.1	#DIV/0!	411	---NA---											gene02931-v1.0-hybrid	91.667	6.87e-18	71.6	XM_004288713.2	98.305	9.66e-22	104	XP_004288761.2	94.737	0.012	35
FvH4_3g24800.1			FvH4_3g24800.1	0	1	FvH4_3g24800.1	#DIV/0!	930	ABSCISIC ACID-INSENSITIVE 5-like protein 1	20	0	73.34	2	F:GO:0003700; P:GO:0006355	F:DNA-binding transcription factor activity; P:regulation of transcription, DNA-templated					gene21800-v1.0-hybrid	99.353	0	603	XM_011461040.1	100.000	0.0	1696	XP_004293073.2	99.674	0	607
FvH4_3g24810.1			FvH4_3g24810.1	0	1	FvH4_3g24810.1	#DIV/0!	330	ABSCISIC ACID-INSENSITIVE 5-like protein 1	18	3.03206e-17	80.74	2	F:GO:0003700; P:GO:0006355	F:DNA-binding transcription factor activity; P:regulation of transcription, DNA-templated					gene21798-v1.0-hybrid	91.892	9.3e-31	108	XM_011461040.1	100.000	9.00e-86	316	XP_004293073.2	96.61	1.53e-19	81.6
FvH4_3g24820.1			FvH4_3g24820.1	0.181475	0.536677	FvH4_3g24820.1	-0.243712	4545	PREDICTED: uncharacterized protein LOC101310286	20	0	80.88								gene21798-v1.0-hybrid	99.208	0	2499	XM_004291557.2	100.000	0.0	8312	XP_004291605.1	100	0	2494
FvH4_3g24830.1			FvH4_3g24830.1	-1.31304	6.42e-07	FvH4_3g24830.1	0.263034	2827	transcription factor TGA9 isoform X1	20	0	92.98	8	P:GO:0002237; F:GO:0003700; C:GO:0005634; P:GO:0006355; F:GO:0042803; F:GO:0043565; P:GO:0048653; P:GO:0071588	P:response to molecule of bacterial origin; F:DNA-binding transcription factor activity; C:nucleus; P:regulation of transcription, DNA-templated; F:protein homodimerization activity; F:sequence-specific DNA binding; P:anther development; P:hydrogen peroxide mediated signaling pathway					gene21797-v1.0-hybrid	99.815	0	989	XM_011461033.1	100.000	0.0	4314	XP_011459335.1	100	0	996
FvH4_3g24840.1			FvH4_3g24840.1	0	1	FvH4_3g24840.1	#DIV/0!	407	coiled-coil domain-containing protein SCD2-like isoform X1	20	2.88721e-23	82.74	1	P:GO:0000911	P:cytokinesis by cell plate formation					gene21796-v1.0-hybrid	100	7.7e-33	90.5	XM_004297450.2	90.076	1.35e-139	496	XP_004297498.1	82.353	2.22e-25	75.1
FvH4_3g24850.1			FvH4_3g24850.1	0	1	FvH4_3g24850.1	#DIV/0!	501	---NA---											gene21794-v1.0-hybrid	100	1.49e-33	119					XP_011464495.1	37.255	5	27.7
FvH4_3g24860.1			FvH4_3g24860.1	0.182171	0.634403	FvH4_3g24860.1	0.00554883	2462	transmembrane 9 superfamily member 5	20	0	82.64	6	F:GO:0003924; F:GO:0005525; C:GO:0005737; C:GO:0016021; P:GO:0051301; P:GO:0072657	F:GTPase activity; F:GTP binding; C:cytoplasm; C:integral component of membrane; P:cell division; P:protein localization to membrane	EC:3.6.1.15	Nucleoside-triphosphate phosphatase			gene21793-v1.0-hybrid	88.735	0	932	XM_004293024.2	100.000	0.0	2479	XP_004293072.1	93.333	0	1052
FvH4_3g24870.1			FvH4_3g24870.1	-0.0956393	1	FvH4_3g24870.1	#DIV/0!	1066	PREDICTED: uncharacterized protein LOC101304653	20	4.41739e-174	60.88								gene21792-v1.0-hybrid	100	7.96e-173	481	XM_004293023.2	100.000	0.0	1969	XP_004293071.2	100	2.23e-176	490
FvH4_3g24880.1			FvH4_3g24880.1	-0.0289619	1	FvH4_3g24880.1	-0.51929	1263	F-box protein CPR1-like	20	0	60.37	1	C:GO:0016021	C:integral component of membrane					gene21791-v1.0-hybrid	100	0	867	XM_004293022.1	100.000	0.0	2333	XP_004293070.1	100	0	868
FvH4_3g24890.1			FvH4_3g24890.1	0	1	FvH4_3g24890.1	#DIV/0!	711	uncharacterized serine-rich protein C215.13-like isoform X1	20	1.48535e-101	72.83								gene21790-v1.0-hybrid	96.698	3.56e-149	414	XM_011461029.1	100.000	0.0	689	XP_011459331.1	99.13	1.56e-79	235
FvH4_3g24900.1	1.171	4.20123e-08	FvH4_3g24900.1	0.676206	0.000346979	FvH4_3g24900.1	2.44799	1513	60S ribosomal protein L10a	20	1.38858e-137	97.06	5	P:GO:0000470; F:GO:0003723; F:GO:0003735; P:GO:0006412; C:GO:0022625	P:maturation of LSU-rRNA; F:RNA binding; F:structural constituent of ribosome; P:translation; C:cytosolic large ribosomal subunit					gene21788-v1.0-hybrid	99	3.4e-124	363	XM_004291555.2	100.000	0.0	1899	XP_004291603.1	100	7.02e-140	401
FvH4_3g24910.1	1.536	2.33426e-09	FvH4_3g24910.1	-0.733906	5.51e-05	FvH4_3g24910.1	1.59724	839	ferredoxin, root R-B1-like	20	1.87036e-109	91.7	6	C:GO:0005840; F:GO:0009055; C:GO:0009507; P:GO:0022900; F:GO:0046872; F:GO:0051537	C:ribosome; F:electron transfer activity; C:chloroplast; P:electron transport chain; F:metal ion binding; F:2 iron, 2 sulfur cluster binding					gene21787-v1.0-hybrid	100	2.64e-108	310	XM_004291553.2	100.000	0.0	1550	XP_004289638.1	85.326	9.45e-112	321
FvH4_3g24920.1			FvH4_3g24920.1	-1.10713	0.387866	FvH4_3g24920.1	-1	1596	probable E3 ubiquitin-protein ligase ARI7	20	0	75.93	9	C:GO:0000151; P:GO:0000209; C:GO:0005737; F:GO:0016746; F:GO:0016874; F:GO:0031624; P:GO:0032436; F:GO:0046872; F:GO:0061630	C:ubiquitin ligase complex; P:protein polyubiquitination; C:cytoplasm; F:transferase activity, transferring acyl groups; F:ligase activity; F:ubiquitin conjugating enzyme binding; P:positive regulation of proteasomal ubiquitin-dependent protein catabolic process; F:metal ion binding; F:ubiquitin protein ligase activity					gene21786-v1.0-hybrid	100	0	1040	XM_004293020.2	100.000	0.0	2948	XP_004293068.1	100	0	1040
FvH4_3g24930.1	-0.519	0.00900017	FvH4_3g24930.1	1.96691	1.43e-15	FvH4_3g24930.1	1.00341	1886	glucan endo-1,3-beta-glucosidase 14	20	0	89.64	6	C:GO:0005634; C:GO:0005737; P:GO:0005975; C:GO:0016021; F:GO:0042973; C:GO:0046658	C:nucleus; C:cytoplasm; P:carbohydrate metabolic process; C:integral component of membrane; F:glucan endo-1,3-beta-D-glucosidase activity; C:anchored component of plasma membrane	EC:3.2.1.21; EC:3.2.1.39	Beta-glucosidase; Glucan endo-1,3-beta-D-glucosidase			gene21784-v1.0-hybrid	88.426	0	775	XM_004291550.2	100.000	0.0	2501	XP_004291598.1	100	0	749
FvH4_3g24940.1			FvH4_3g24940.1	1.4257	1	FvH4_3g24940.1	1.44057	1220	probable calcium-binding protein CML48	20	0	74.97	1	F:GO:0005509	F:calcium ion binding					gene21783-v1.0-hybrid	91.87	5.5e-142	404	XM_004291551.2	100.000	0.0	2254	XP_004291599.1	100	0	527
FvH4_3g24950.1			FvH4_3g24950.1	0.162099	0.807569	FvH4_3g24950.1	2.8413	990	DNA polymerase epsilon subunit 3	20	5.43778e-63	88.79	5	F:GO:0003887; C:GO:0008622; F:GO:0046982; P:GO:0070869; P:GO:0071897	F:DNA-directed DNA polymerase activity; C:epsilon DNA polymerase complex; F:protein heterodimerization activity; P:heterochromatin assembly involved in chromatin silencing; P:DNA biosynthetic process	EC:2.7.7.7	DNA-directed DNA polymerase			gene21782-v1.0-hybrid	100	2.54e-65	203	XM_004291552.2	100.000	0.0	1363	XP_004291600.1	100	2.75e-65	203
FvH4_3g24960.1			FvH4_3g24960.1	0.0490481	1	FvH4_3g24960.1	0.640586	3520	heterogeneous nuclear ribonucleoprotein Q-like	20	0	88.6	1	F:GO:0003723	F:RNA binding					gene21781-v1.0-hybrid	100	0	716	XM_011461024.1	99.972	0.0	6493	XP_011459327.1	100	0	716
FvH4_3g24970.1			FvH4_3g24970.1	-0.448446	0.332493	FvH4_3g24970.1	0.966591	1533	ribosomal RNA processing protein 36 homolog	20	2.84671e-61	60.58	5	P:GO:0000469; C:GO:0005634; C:GO:0005730; P:GO:0006364; P:GO:0042254	P:cleavage involved in rRNA processing; C:nucleus; C:nucleolus; P:rRNA processing; P:ribosome biogenesis					gene21779-v1.0-hybrid	78.082	6.5e-99	302	XM_011461026.1	100.000	0.0	874	XP_011459328.1	100	1.44e-63	202
FvH4_3g24980.1			FvH4_3g24980.1	0.199448	0.480915	FvH4_3g24980.1	-0.0493746	2838	protein transport protein SEC24	20	0	94.57	4	P:GO:0006886; P:GO:0006888; F:GO:0008270; C:GO:0030127	P:intracellular protein transport; P:endoplasmic reticulum to Golgi vesicle-mediated transport; F:zinc ion binding; C:COPII vesicle coat					gene21778-v1.0-hybrid	100	0	1474	XM_004291548.2	99.927	0.0	5036	XP_004291596.2	100	0	1533
FvH4_3g24990.1	-3.437	0.0107206	FvH4_3g24990.1	-1.33285	0.289179	FvH4_3g24990.1	0.0588937	1882	factor of DNA methylation 4-like isoform X1	20	0	74.18	1	F:GO:0003723	F:RNA binding					gene21777-v1.0-hybrid	84.534	0	852	XM_004293018.2	100.000	0.0	2043	XP_011459325.1	96.52	0	746
FvH4_3g25000.1			FvH4_3g25000.1	5.37893	3.85e-14	FvH4_3g25000.1	4.88486	285	---NA---											gene21775-v1.0-hybrid	100	1.26e-32	112					XP_004291696.1	34.848	0.29	29.6
FvH4_3g25010.1			FvH4_3g25010.1	3.66746	0.00782541	FvH4_3g25010.1	#DIV/0!	246	---NA---											gene24781-v1.0-hybrid	89.744	2.63e-42	137					XP_004290154.1	28.889	0.43	28.5
FvH4_3g25020.1			FvH4_3g25020.1	-0.575451	0.079805	FvH4_3g25020.1	-0.14979	703	agamous-like MADS-box protein AGL1	20	1.58213e-05	84.53	7	F:GO:0000977; F:GO:0003677; F:GO:0003700; C:GO:0005634; P:GO:0006355; P:GO:0045944; F:GO:0046983	F:RNA polymerase II regulatory region sequence-specific DNA binding; F:DNA binding; F:DNA-binding transcription factor activity; C:nucleus; P:regulation of transcription, DNA-templated; P:positive regulation of transcription by RNA polymerase II; F:protein dimerization activity					gene21774-v1.0-hybrid	100	1.04e-33	120	XR_907721.1	95.465	0.0	665	XP_011471013.1	76.471	8.96e-08	51.6
FvH4_3g25030.1			FvH4_3g25030.1	0	1	FvH4_3g25030.1	#DIV/0!	267	PREDICTED: uncharacterized protein LOC101290873	5	2.18444e-37	67.23								gene26828-v1.0-hybrid	90.909	1.28e-39	138	XM_004301662.1	95.472	1.91e-116	418	XP_004301710.1	92.045	1.1e-39	129
FvH4_3g25040.1			FvH4_3g25040.1	0.234862	0.493971	FvH4_3g25040.1	0.417429	1250	membrin-11	20	5.60525e-152	91.06	6	F:GO:0005484; C:GO:0005794; P:GO:0015031; C:GO:0016021; P:GO:0016192; P:GO:0061025	F:SNAP receptor activity; C:Golgi apparatus; P:protein transport; C:integral component of membrane; P:vesicle-mediated transport; P:membrane fusion					gene21769-v1.0-hybrid	100	2.62e-154	435	XM_004291547.2	100.000	0.0	2309	XP_004291595.1	100	2.83e-154	435
FvH4_3g25050.1			FvH4_3g25050.1	-0.922847	0.332551	FvH4_3g25050.1	-1.53743	1150	elongator complex protein 3	20	2.01303e-38	90.3	8	F:GO:0004109; F:GO:0004402; C:GO:0005737; P:GO:0006779; P:GO:0016573; F:GO:0046872; F:GO:0051536; P:GO:0055114	F:coproporphyrinogen oxidase activity; F:histone acetyltransferase activity; C:cytoplasm; P:porphyrin-containing compound biosynthetic process; P:histone acetylation; F:metal ion binding; F:iron-sulfur cluster binding; P:oxidation-reduction process	EC:2.3.1.5; EC:1.3.3.3; EC:2.3.1.48	Arylamine N-acetyltransferase; Coproporphyrinogen oxidase; Histone acetyltransferase			gene21768-v1.0-hybrid	100	6.89e-50	165	XR_904534.1	99.868	0.0	1399	XP_004299193.1	92.105	1.37e-40	142
FvH4_3g25060.1			FvH4_3g25060.1	0	1	FvH4_3g25060.1	#DIV/0!	243	elongator complex protein 3	20	3.60487e-11	85.69	11	P:GO:0002926; F:GO:0004109; F:GO:0004402; C:GO:0005634; C:GO:0005737; P:GO:0006779; P:GO:0016573; C:GO:0033588; F:GO:0046872; F:GO:0051536; P:GO:0055114	P:tRNA wobble base 5-methoxycarbonylmethyl-2-thiouridinylation; F:coproporphyrinogen oxidase activity; F:histone acetyltransferase activity; C:nucleus; C:cytoplasm; P:porphyrin-containing compound biosynthetic process; P:histone acetylation; C:Elongator holoenzyme complex; F:metal ion binding; F:iron-sulfur cluster binding; P:oxidation-reduction process	EC:2.3.1.5; EC:2.3.1.48; EC:1.3.3.3	Arylamine N-acetyltransferase; Histone acetyltransferase; Coproporphyrinogen oxidase			gene21768-v1.0-hybrid	100	1.06e-18	75.1	XR_904535.1	100.000	1.04e-108	392	XP_004299193.1	85.714	2.01e-13	63.5
FvH4_3g25070.1			FvH4_3g25070.1	0.552687	0.296678	FvH4_3g25070.1	0.436223	2767	ankyrin repeat-containing protein At5g02620-like isoform X1	20	0	88.8	1	C:GO:0016021	C:integral component of membrane					gene21767-v1.0-hybrid	96.324	0	1564	XM_011461020.1	100.000	0.0	3437	XP_011459320.1	100	0	1279
FvH4_3g25080.1	0.611	0.030319	FvH4_3g25080.1	1.20563	1.38e-05	FvH4_3g25080.1	0.123896	4084	ankyrin repeat-containing protein At5g02620-like isoform X1	20	0	90.14	1	C:GO:0016021	C:integral component of membrane					gene21766-v1.0-hybrid	92.552	0	2273	XM_004291545.2	99.831	0.0	2178	XP_004291593.1	97.724	0	1199
FvH4_3g25090.1			FvH4_3g25090.1	0.493705	0.0136019	FvH4_3g25090.1	1.62462	872	40S ribosomal protein S25	20	1.77235e-43	99.03	1	C:GO:0005840	C:ribosome					gene21765-v1.0-hybrid	100	2.83e-45	149	XM_004291543.2	100.000	0.0	1195	XP_004291591.1	100	8.96e-46	150
FvH4_3g25100.1			FvH4_3g25100.1	0.511392	1	FvH4_3g25100.1	2.64386	685	putative NADH:ubiquinone reductase (H(+)-translocating)	20	1.40357e-50	69.49	2	C:GO:0016020; F:GO:0016491	C:membrane; F:oxidoreductase activity					gene21764-v1.0-hybrid	100	4.41e-59	181	XM_004300019.2	94.848	0.0	665	XP_004300067.1	83.051	7.09e-53	166
FvH4_3g25110.1			FvH4_3g25110.1	-0.0920355	0.731951	FvH4_3g25110.1	-0.547166	1973	N-carbamoylputrescine amidase	20	0	95.66	2	P:GO:0006596; F:GO:0050126	P:polyamine biosynthetic process; F:N-carbamoylputrescine amidase activity	EC:3.5.1.53	N-carbamoylputrescine amidase			gene21763-v1.0-hybrid	100	0	629	XM_004291542.2	100.000	0.0	2377	XP_004291590.1	100	0	629
FvH4_3g25120.1	-0.466	0.0416365	FvH4_3g25120.1	0.165328	1	FvH4_3g25120.1	-1.5683	957	protein FANTASTIC FOUR 1	20	1.01396e-164	66.75								gene21762-v1.0-hybrid	100	4.74e-167	467	XM_004293015.2	100.000	0.0	1768	XP_004293063.1	100	5.12e-167	467
FvH4_3g25130.1			FvH4_3g25130.1	0.48112	1	FvH4_3g25130.1	-0.71934	1602	putative Late embryogenesis abundant protein, LEA-14	20	3.98449e-113	89.95	1	P:GO:0009269	P:response to desiccation					gene21758-v1.0-hybrid	100	1.86e-115	339	XM_004293014.2	99.654	0.0	1057	XP_004293060.1	100	2.01e-115	339
FvH4_3g25140.1	-2.153	3.27428e-07	FvH4_3g25140.1	-0.520793	0.647793	FvH4_3g25140.1	-0.802914	555	putative Late embryogenesis abundant protein, LEA-14	20	2.69673e-120	88.64	1	P:GO:0009269	P:response to desiccation					gene21761-v1.0-hybrid	100	1.26e-122	343	XM_004293014.2	100.000	0.0	1026	XP_004293062.1	100	1.36e-122	343
FvH4_3g25150.1			FvH4_3g25150.1	0.0250974	1	FvH4_3g25150.1	0	1557	F-box/FBD/LRR-repeat protein At1g13570-like	20	0	57.04								gene21759-v1.0-hybrid	100	0	907	XM_004293013.2	100.000	0.0	2876	XP_004293061.2	100	0	907
FvH4_3g25160.1	-0.802	0.0174292	FvH4_3g25160.1	0.206002	0.784177	FvH4_3g25160.1	-0.0777313	555	putative Late embryogenesis abundant protein, LEA-14	20	2.31554e-119	90.81	1	P:GO:0009269	P:response to desiccation					gene21758-v1.0-hybrid	100	1.08e-121	341	XM_004293012.2	100.000	0.0	1026	XP_004293060.1	100	1.17e-121	341
FvH4_3g25170.1	0.548	0.00761362	FvH4_3g25170.1	0.485482	0.0798513	FvH4_3g25170.1	0.661306	1071	putative phosphatidylinositol N-acetylglucosaminyltransferase subunit C	20	1.32275e-100	83.53	3	P:GO:0006506; C:GO:0016021; F:GO:0017176	P:GPI anchor biosynthetic process; C:integral component of membrane; F:phosphatidylinositol N-acetylglucosaminyltransferase activity	EC:2.4.1.198	Phosphatidylinositol N-acetylglucosaminyltransferase			gene21757-v1.0-hybrid	100	1.12e-127	365	XM_004291541.2	100.000	0.0	1978	XP_004291589.1	100	6.68e-103	301
FvH4_3g25180.1			FvH4_3g25180.1	0	1	FvH4_3g25180.1	#DIV/0!	414	putative plant self-incompatibility S1	20	1.32284e-71	61.06								gene20747-v1.0-hybrid	40.157	7.39e-25	92					XP_004309767.1	40.157	7.99e-25	92
FvH4_3g25190.1			FvH4_3g25190.1	0	1	FvH4_3g25190.1	#DIV/0!	843	probable methyltransferase At1g27930	20	0	77.07	4	C:GO:0016021; F:GO:0030775; P:GO:0032259; P:GO:0045492	C:integral component of membrane; F:glucuronoxylan 4-O-methyltransferase activity; P:methylation; P:xylan biosynthetic process	EC:2.1.1.112	Glucuronoxylan 4-O-methyltransferase			gene21756-v1.0-hybrid	99.64	0	578	XM_004293011.2	100.000	0.0	1557	XP_004293059.1	100	0	582
FvH4_3g25200.1			FvH4_3g25200.1	-0.246606	1	FvH4_3g25200.1	-0.584963	1062	putative transcription factor NAM family	20	0	67.12	3	F:GO:0003677; C:GO:0005634; P:GO:0006355	F:DNA binding; C:nucleus; P:regulation of transcription, DNA-templated					gene21755-v1.0-hybrid	100	0	731	XM_011461015.1	100.000	0.0	1962	XP_011459317.1	100	0	731
FvH4_3g25210.1			FvH4_3g25210.1	-0.0956393	1	FvH4_3g25210.1	#DIV/0!	2727	DNA ligase 1-like	20	6.96254e-128	64.95								gene21711-v1.0-hybrid	75.05	1.5e-167	501	XR_905451.1	90.461	0.0	2010	XP_011470782.1	91.573	3.52e-130	396
FvH4_3g25220.1			FvH4_3g25220.1	0	1	FvH4_3g25220.1	#DIV/0!	720	putative Ulp1 protease family catalytic domain-containing protein	20	1.53964e-63	60.36	3	P:GO:0006508; F:GO:0008233; F:GO:0008234	P:proteolysis; F:peptidase activity; F:cysteine-type peptidase activity					gene21711-v1.0-hybrid	65.806	2.15e-61	202	XM_011467999.1	86.341	0.0	641	XP_011466301.1	82.759	7.78e-66	199
FvH4_3g25230.1			FvH4_3g25230.1	-0.269772	1	FvH4_3g25230.1	#NUM!	555	pentatricopeptide repeat-containing protein At3g53700, chloroplastic-like	9	8.80313e-21	61.73	1	F:GO:0008270	F:zinc ion binding					gene21807-v1.0-hybrid	96.032	1.75e-54	170	XR_903770.1	94.882	5.43e-110	398	XP_011459704.1	45.238	4.45e-23	94.4
FvH4_3g25240.1			FvH4_3g25240.1	0	1	FvH4_3g25240.1	#DIV/0!	186	---NA---											gene31205-v1.0-hybrid	75	9.32e-06	40.8	XR_184234.2	91.803	1.06e-67	255	XP_004290239.1	75	1.01e-05	40.8
FvH4_3g25250.1	-1.258	3.89624e-10	FvH4_3g25250.1	-1.95827	0.125077	FvH4_3g25250.1	-1.1145	1316	HNH endonuclease	20	0	80.65	2	F:GO:0004519; P:GO:0090305	F:endonuclease activity; P:nucleic acid phosphodiester bond hydrolysis					gene21730-v1.0-hybrid	100	1.5e-62	202	XM_004291540.2	100.000	0.0	2283	XP_004291588.1	100	0	559
FvH4_3g25260.1			FvH4_3g25260.1	-0.211276	1	FvH4_3g25260.1	-0.507231	4491	pentatricopeptide repeat-containing protein At4g13650	20	0	87.12	1	F:GO:0008270	F:zinc ion binding					gene21729-v1.0-hybrid	100	0	1619	XM_011461012.1	100.000	0.0	7420	XP_011459316.1	100	0	2179
FvH4_3g25270.1			FvH4_3g25270.1	-7.10205	1.78e-06	FvH4_3g25270.1	#DIV/0!	1248	peroxidase 60	20	0	80.48	8	F:GO:0004601; C:GO:0005576; P:GO:0006979; F:GO:0020037; P:GO:0042744; F:GO:0046872; P:GO:0055114; P:GO:0098869	F:peroxidase activity; C:extracellular region; P:response to oxidative stress; F:heme binding; P:hydrogen peroxide catabolic process; F:metal ion binding; P:oxidation-reduction process; P:cellular oxidant detoxification	EC:1.11.1.7	Peroxidase			gene21725-v1.0-hybrid	100	0	512	XM_004291539.2	100.000	0.0	2305	XP_004291587.1	100	0	643
FvH4_3g25280.1			FvH4_3g25280.1	0	1	FvH4_3g25280.1	#DIV/0!	561	putative germin-like protein 9-2	20	4.31048e-132	91.44	3	C:GO:0005576; F:GO:0030145; F:GO:0045735	C:extracellular region; F:manganese ion binding; F:nutrient reservoir activity					gene21724-v1.0-hybrid	100	2.02e-134	374	XM_004293009.2	100.000	0.0	1037	XP_004293057.1	100	2.18e-134	374
FvH4_3g25290.1			FvH4_3g25290.1	-0.47341	1	FvH4_3g25290.1	#DIV/0!	867	---NA---											gene21722-v1.0-hybrid	100	1.09e-122	348	XR_184747.2	88.497	0.0	636	XP_004291530.1	42.424	0.39	32
FvH4_3g25300.1			FvH4_3g25300.1	-0.502384	1	FvH4_3g25300.1	-0.584963	549	---NA---											gene21722-v1.0-hybrid	100	8.4e-125	348	XR_184747.2	89.152	1.05e-176	619	XP_004291530.1	42.424	0.19	32
FvH4_3g25310.1			FvH4_3g25310.1	0	1	FvH4_3g25310.1	#DIV/0!	630	putative germin-like protein 9-2	20	4.73498e-139	90.57	3	C:GO:0005576; F:GO:0030145; F:GO:0045735	C:extracellular region; F:manganese ion binding; F:nutrient reservoir activity					gene21721-v1.0-hybrid	100	3.73e-123	346	XM_004291538.2	100.000	0.0	1164	XP_004291586.2	100	2.39e-141	393
FvH4_3g25320.1			FvH4_3g25320.1	0.206581	1	FvH4_3g25320.1	2.62149	651	putative germin-like protein 9-2	20	6.1745e-92	91.42	3	C:GO:0005576; F:GO:0030145; F:GO:0045735	C:extracellular region; F:manganese ion binding; F:nutrient reservoir activity					gene21754-v1.0-hybrid	99.275	2.54e-95	275	XM_004291537.2	100.000	0.0	752	XP_004291585.1	100	3.12e-94	274
FvH4_3g25330.1			FvH4_3g25330.1	0	1	FvH4_3g25330.1	#DIV/0!	414	lysM domain-containing GPI-anchored protein 2	11	1.74518e-15	75.43	1	C:GO:0016020	C:membrane					gene33942-v1.0-hybrid	83.088	2.55e-59	180	lcl|NW_004440462.1:LOC101304609	89.698	3.82e-140	497	XP_011457639.1	84.444	8.82e-18	78.2
FvH4_3g25340.1			FvH4_3g25340.1	0	1	FvH4_3g25340.1	0.584963	624	putative germin-like protein 9-2	20	3.2475e-133	93.03	3	C:GO:0005576; F:GO:0030145; F:GO:0045735	C:extracellular region; F:manganese ion binding; F:nutrient reservoir activity					gene21753-v1.0-hybrid	100	1.52e-135	378	XM_004291536.2	100.000	0.0	1153	XP_004291584.1	100	1.64e-135	378
FvH4_3g25350.1			FvH4_3g25350.1	0	1	FvH4_3g25350.1	#DIV/0!	216	40S ribosomal protein S25-3	20	2.69031e-13	91.92	3	F:GO:0003735; C:GO:0005794; C:GO:0022627	F:structural constituent of ribosome; C:Golgi apparatus; C:cytosolic small ribosomal subunit					gene09274-v1.0-hybrid	93.548	1.58e-13	60.1	lcl|NW_004440458.1:LOC101303006	100.000	5.47e-111	399	XP_004307172.1	93.548	1.28e-13	60.5
FvH4_3g25360.1	-0.774	0.0398354	FvH4_3g25360.1	-0.524424	0.337342	FvH4_3g25360.1	0.127541	735	transcription factor MafB	20	5.67235e-105	71.49								gene21749-v1.0-hybrid	100	2.65e-107	309	XM_011461009.1	100.000	0.0	1358	XP_011459311.1	100	2.87e-107	309
FvH4_3g25370.1			FvH4_3g25370.1	-0.0682951	1	FvH4_3g25370.1	-2.90689	953	Pollen Ole e 1 allergen and extensin family protein	20	6.48064e-118	82.19								gene21747-v1.0-hybrid	100	3.03e-120	343	XM_004291535.2	100.000	0.0	1670	XP_004291583.1	100	3.28e-120	343
FvH4_3g25380.1			FvH4_3g25380.1	0	1	FvH4_3g25380.1	#DIV/0!	537	signal recognition particle 54 kDa protein 2	20	7.29615e-54	62.89	2	F:GO:0097159; F:GO:1901363	F:organic cyclic compound binding; F:heterocyclic compound binding					gene21746-v1.0-hybrid	79.487	1.69e-62	207	lcl|NW_004440458.1:LOC101300032	95.132	0.0	756	XP_004301434.1	57.653	3.69e-56	184
FvH4_3g25390.1			FvH4_3g25390.1	0	1	FvH4_3g25390.1	#DIV/0!	423	signal recognition particle 54 kDa protein 2	20	1.07505e-29	77.33	5	F:GO:0003924; F:GO:0005525; C:GO:0005786; P:GO:0006614; F:GO:0008312	F:GTPase activity; F:GTP binding; C:signal recognition particle, endoplasmic reticulum targeting; P:SRP-dependent cotranslational protein targeting to membrane; F:7S RNA binding	EC:3.6.1.15	Nucleoside-triphosphate phosphatase			gene02537-v1.0-hybrid	71.765	4.73e-31	115	lcl|NW_004440458.1:LOC101300032	91.986	1.14e-105	383	XP_004290946.1	71.765	5.11e-31	115
FvH4_3g25400.1			FvH4_3g25400.1	0	1	FvH4_3g25400.1	#NUM!	234	---NA---											gene21746-v1.0-hybrid	64.286	2.73e-23	91.3	lcl|NW_004440458.1:LOC101300032	100.000	1.08e-58	226	XP_011468938.1	44	5.6	25.4
FvH4_3g25410.1			FvH4_3g25410.1	0	1	FvH4_3g25410.1	#DIV/0!	216	---NA---											gene21746-v1.0-hybrid	100	2.24e-43	148					XP_004288358.1	37.037	0.41	28.1
FvH4_3g25420.1			FvH4_3g25420.1	-1.07394	0.167307	FvH4_3g25420.1	0.539159	2814	histone-lysine N-methyltransferase SUVR3	20	0	78.61	1	F:GO:0016740	F:transferase activity					gene21746-v1.0-hybrid	99.387	0	596	XM_004293008.2	100.000	0.0	5197	XP_011459309.1	100	0	606
FvH4_3g25430.1			FvH4_3g25430.1	-0.375831	0.677849	FvH4_3g25430.1	0.688056	5253	ABC transporter C family member 3-like	20	0	90.64	5	F:GO:0005524; P:GO:0006855; F:GO:0008559; C:GO:0016021; P:GO:0042908	F:ATP binding; P:drug transmembrane transport; F:xenobiotic transmembrane transporting ATPase activity; C:integral component of membrane; P:xenobiotic transport	EC:3.6.1.3; EC:3.6.3.44; EC:3.6.1.15	Adenosinetriphosphatase; Xenobiotic-transporting ATPase; Nucleoside-triphosphate phosphatase			gene21745-v1.0-hybrid	95.201	0	2815	XM_004293007.2	100.000	0.0	9701	XP_004293055.1	100	0	2933
FvH4_3g25440.1			FvH4_3g25440.1	-0.599818	1	FvH4_3g25440.1	-1.37851	317	hypothetical protein PRUPE_8G005800	2	9.14214e-05	97.59								gene31226-v1.0-hybrid	83.333	0.003	35.4	XM_011461003.1	100.000	3.20e-65	248	XP_011459305.1	100	9.43e-05	38.9
FvH4_3g25450.1			FvH4_3g25450.1	-0.195871	1	FvH4_3g25450.1	1.84634	2293	protein WHAT'S THIS FACTOR 1 homolog	20	0	89.44	1	F:GO:0008270	F:zinc ion binding					gene21738-v1.0-hybrid	100	0	822	XM_011461001.1	100.000	0.0	4235	XP_011459303.1	100	0	823
FvH4_3g25460.1	0.833	0.000516021	FvH4_3g25460.1	1.66824	1.34e-06	FvH4_3g25460.1	0.0713105	1176	shewanella-like protein phosphatase 2	20	0	82.45	1	F:GO:0016787	F:hydrolase activity					gene21735-v1.0-hybrid	100	0	761	XM_004291534.2	100.000	0.0	2172	XP_004291582.1	100	0	761
FvH4_3g25470.1			FvH4_3g25470.1	3.5129	0.0625369	FvH4_3g25470.1	0.103093	1027	NAC domain-containing protein 90	20	2.6348e-167	77.47	3	F:GO:0003677; C:GO:0005634; P:GO:0006355	F:DNA binding; C:nucleus; P:regulation of transcription, DNA-templated					gene21734-v1.0-hybrid	100	4.7e-170	473	XM_004291533.2	100.000	0.0	1897	XP_004291581.2	100	1.33e-169	473
FvH4_3g25480.1			FvH4_3g25480.1	-0.527366	0.0197612	FvH4_3g25480.1	0.745533	1363	vesicle-associated membrane protein 714	20	5.59031e-156	89.43	6	F:GO:0000149; F:GO:0005484; P:GO:0006887; P:GO:0006906; C:GO:0016021; C:GO:0031201	F:SNARE binding; F:SNAP receptor activity; P:exocytosis; P:vesicle fusion; C:integral component of membrane; C:SNARE complex					gene21733-v1.0-hybrid	98.101	7.69e-111	323	XM_011460999.1	99.823	0.0	1035	XP_004291580.1	92.437	2.83e-158	446
FvH4_3g25490.1	3.617	4.93442e-31	FvH4_3g25490.1	1.49962	5.71e-06	FvH4_3g25490.1	0.28406	1497	capsanthin/capsorubin synthase, chromoplastic-like	20	0	91.55	6	P:GO:0016117; F:GO:0016705; F:GO:0034020; F:GO:0052727; F:GO:0052728; P:GO:0055114	P:carotenoid biosynthetic process; F:oxidoreductase activity, acting on paired donors, with incorporation or reduction of molecular oxygen; F:neoxanthin synthase activity; F:capsanthin synthase activity; F:capsorubin synthase activity; P:oxidation-reduction process	EC:5.3.99.9; EC:5.3.99.8	Neoxanthin synthase; Capsanthin/capsorubin synthase			gene21732-v1.0-hybrid	100	0	967	XM_004291531.2	100.000	0.0	2765	XP_004291579.1	100	0	970
FvH4_3g25500.1			FvH4_3g25500.1	0.0409619	0.920735	FvH4_3g25500.1	0.0536184	2561	apyrase 2-like	20	0	83.14	4	F:GO:0015267; C:GO:0016021; F:GO:0016787; P:GO:0055085	F:channel activity; C:integral component of membrane; F:hydrolase activity; P:transmembrane transport					gene08425-v1.0-hybrid	100	0	882	XM_004291653.2	100.000	0.0	3376	XP_004291701.1	100	0	799
FvH4_3g25510.1			FvH4_3g25510.1	-0.227656	1	FvH4_3g25510.1	0.405256	872	transcription factor GTE12	20	6.61581e-143	52.67								gene08440-v1.0-hybrid	97.788	1.54e-162	451	XM_011461113.1	98.740	0.0	1550	XP_011459415.1	98.02	3.34e-145	405
FvH4_3g25520.1			FvH4_3g25520.1	-0.0643338	1	FvH4_3g25520.1	-0.569696	1533	telomere length regulation protein TEL2 homolog	20	0	76.99								gene08431-v1.0-hybrid	76.385	1.12e-165	473	XM_011461131.1	99.935	0.0	2826	XP_011459433.1	100	0	605
FvH4_3g25530.1			FvH4_3g25530.1	-0.777986	1	FvH4_3g25530.1	#DIV/0!	1194	probable ubiquitin-like-specific protease 2A	20	0	73.3	2	P:GO:0006508; F:GO:0008234	P:proteolysis; F:cysteine-type peptidase activity					gene08430-v1.0-hybrid	83.947	0	628	XM_011461126.1	99.916	0.0	2200	XP_011459428.1	100	0	800
FvH4_3g25540.1	0.674	0.000301695	FvH4_3g25540.1	0.536765	0.0100417	FvH4_3g25540.1	0.571872	1757	26S proteasome non-ATPase regulatory subunit 6 homolog	20	0	97.09	4	C:GO:0000502; F:GO:0030234; P:GO:0043161; P:GO:0050790	C:proteasome complex; F:enzyme regulator activity; P:proteasome-mediated ubiquitin-dependent protein catabolic process; P:regulation of catalytic activity					gene08429-v1.0-hybrid	100	0	786	XM_004291651.2	100.000	0.0	2612	XP_004291699.1	100	0	786
FvH4_3g25550.1	0.814	0.000538809	FvH4_3g25550.1	0.884536	0.0010781	FvH4_3g25550.1	0.46696	1902	mitochondrial fission protein ELM1	20	0	89.78	2	P:GO:0000266; C:GO:0005741	P:mitochondrial fission; C:mitochondrial outer membrane					gene08428-v1.0-hybrid	97.297	0	741	XM_011461125.1	99.883	0.0	3136	XP_011459427.1	100	0	855
FvH4_3g25560.1			FvH4_3g25560.1	0	1	FvH4_3g25560.1	#DIV/0!	1470	NAC domain-containing protein 67-like	20	0	67.55	3	F:GO:0003677; C:GO:0005634; P:GO:0006355	F:DNA binding; C:nucleus; P:regulation of transcription, DNA-templated					gene08427-v1.0-hybrid	95.879	0	853	XM_011461607.1	100.000	0.0	2715	XP_011459909.1	100	0	945
FvH4_3g25570.1			FvH4_3g25570.1	-5.68945	1.86e-20	FvH4_3g25570.1	#DIV/0!	903	casparian strip membrane protein 2-like	20	9.15006e-105	81.4	7	C:GO:0005886; P:GO:0007043; C:GO:0016021; P:GO:0042545; F:GO:0042803; C:GO:0048226; F:GO:0051539	C:plasma membrane; P:cell-cell junction assembly; C:integral component of membrane; P:cell wall modification; F:protein homodimerization activity; C:Casparian strip; F:4 iron, 4 sulfur cluster binding					gene08471-v1.0-hybrid	88.43	1.08e-101	301	XM_004293077.2	100.000	0.0	1386	XP_004293125.2	100	4.62e-107	310
FvH4_3g25580.1			FvH4_3g25580.1	-0.386303	0.803712	FvH4_3g25580.1	-0.196191	1122	pentatricopeptide repeat-containing protein At3g25210, mitochondrial	20	0	86.29	1	C:GO:0005739	C:mitochondrion					gene08470-v1.0-hybrid	100	0	739	XM_004293076.2	100.000	0.0	2073	XP_004293124.2	100	0	746
FvH4_3g25590.1			FvH4_3g25590.1	0.532765	0.0326035	FvH4_3g25590.1	1.87986	657	PREDICTED: uncharacterized protein LOC101291988	20	3.44765e-57	81.04								gene08469-v1.0-hybrid	100	9.18e-77	229	XM_011461123.1	100.000	0.0	1214	XP_011459425.1	100	1.74e-59	182
FvH4_3g25600.1			FvH4_3g25600.1	0	1	FvH4_3g25600.1	#DIV/0!	240	histidine kinase CKI1-like	20	1.68573e-43	76.63	12	F:GO:0000155; P:GO:0000160; C:GO:0005886; C:GO:0009506; P:GO:0009553; P:GO:0009736; P:GO:0010087; C:GO:0016021; P:GO:0018106; P:GO:0023014; F:GO:0042803; P:GO:0080117	F:phosphorelay sensor kinase activity; P:phosphorelay signal transduction system; C:plasma membrane; C:plasmodesma; P:embryo sac development; P:cytokinin-activated signaling pathway; P:phloem or xylem histogenesis; C:integral component of membrane; P:peptidyl-histidine phosphorylation; P:signal transduction by protein phosphorylation; F:protein homodimerization activity; P:secondary growth	EC:2.7.13.3	Histidine kinase			gene08468-v1.0-hybrid	100	4.41e-54	162	XM_011467526.1	95.000	2.89e-104	377	XP_011465828.1	93.671	8.52e-46	155
FvH4_3g25610.1			FvH4_3g25610.1	0.299749	0.309694	FvH4_3g25610.1	-0.150808	2442	OTU domain-containing protein 5-B	20	0	81.47	2	F:GO:0004843; P:GO:0016579	F:thiol-dependent ubiquitin-specific protease activity; P:protein deubiquitination	EC:3.4.19.12	Ubiquitinyl hydrolase 1			gene08467-v1.0-hybrid	100	2.52e-163	491	XM_004291649.2	100.000	0.0	2963	XP_011459424.1	92.321	0	820
FvH4_3g25620.1			FvH4_3g25620.1	0.0773301	1	FvH4_3g25620.1	0	444	PREDICTED: uncharacterized protein LOC105349886	1	1.92605e-13	76.32								gene08465-v1.0-hybrid	100	3.88e-70	207	XM_011460833.1	90.423	2.51e-127	455	XP_011459135.1	73.684	1.76e-15	56.6
FvH4_3g25630.1			FvH4_3g25630.1	-0.00368339	1	FvH4_3g25630.1	-0.954196	1503	bromodomain-containing protein 4-like	20	9.5015e-145	74.74								gene34597-v1.0-hybrid	98.662	0	578	XM_011468865.1	89.800	0.0	1356	XP_011459880.1	88.739	4.8e-147	420
FvH4_3g25640.1			FvH4_3g25640.1	-0.280356	0.461982	FvH4_3g25640.1	-0.160465	2168	mRNA-decapping enzyme-like protein	20	0	80.66	7	P:GO:0000290; C:GO:0000932; F:GO:0003729; P:GO:0006952; F:GO:0008047; P:GO:0031087; P:GO:0043085	P:deadenylation-dependent decapping of nuclear-transcribed mRNA; C:P-body; F:mRNA binding; P:defense response; F:enzyme activator activity; P:deadenylation-independent decapping of nuclear-transcribed mRNA; P:positive regulation of catalytic activity					gene08464-v1.0-hybrid	97.458	0	611	XM_004291648.2	99.739	0.0	2102	XP_004291696.1	98.596	0	627
FvH4_3g25650.1			FvH4_3g25650.1	0.556627	1	FvH4_3g25650.1	#NUM!	579	secoisolariciresinol dehydrogenase-like	20	5.6317e-67	70.14	2	F:GO:0016491; P:GO:0055114	F:oxidoreductase activity; P:oxidation-reduction process					gene08463-v1.0-hybrid	75.336	5.82e-107	305	XM_011461606.1	100.000	1.20e-121	436	XP_011459908.1	98.718	4.07e-55	159
FvH4_3g25660.1			FvH4_3g25660.1	0.264573	1	FvH4_3g25660.1	#DIV/0!	1305	momilactone a synthase	2	0.000333594	78.85	2	C:GO:0016020; C:GO:0016021	C:membrane; C:integral component of membrane					gene08462-v1.0-hybrid	92	2.73e-42	144	lcl|NW_004440459.1:LOC101314072	91.667	4.68e-114	412	XP_004302582.1	65.714	0.38	33.1
FvH4_3g25670.1	0.619	0.00544103	FvH4_3g25670.1	0.273376	0.235341	FvH4_3g25670.1	0.488512	2622	nicalin-1	20	0	91.82	9	C:GO:0005739; C:GO:0005774; C:GO:0005783; C:GO:0005794; C:GO:0005886; C:GO:0009506; P:GO:0009966; C:GO:0016021; P:GO:0016485	C:mitochondrion; C:vacuolar membrane; C:endoplasmic reticulum; C:Golgi apparatus; C:plasma membrane; C:plasmodesma; P:regulation of signal transduction; C:integral component of membrane; P:protein processing					gene08460-v1.0-hybrid	93.698	0	1045	XM_004291647.2	100.000	0.0	4420	XP_004291695.1	100	0	1065
FvH4_3g25680.1			FvH4_3g25680.1	0.548846	1	FvH4_3g25680.1	-0.125531	1224	UDP-glycosyltransferase 88B1	20	0	62.62	1	F:GO:0016758	F:transferase activity, transferring hexosyl groups					gene08457-v1.0-hybrid	77.143	1.1e-113	332	lcl|NW_004440458.1:LOC105349247	98.108	0.0	1277	XP_004308038.1	43.816	1.1e-101	310
FvH4_3g25690.1			FvH4_3g25690.1	0	1	FvH4_3g25690.1	#DIV/0!	528	---NA---											gene00521-v1.0-hybrid	90	5.48e-14	65.5	XR_185034.2	97.744	7.16e-59	228	XP_004299189.1	53.571	0.000538	31.6
FvH4_3g25700.1			FvH4_3g25700.1	0	1	FvH4_3g25700.1	#DIV/0!	183	DNA mismatch repair protein MSH3	20	6.99196e-12	92.25	3	F:GO:0005524; P:GO:0006298; F:GO:0030983	F:ATP binding; P:mismatch repair; F:mismatched DNA binding					gene13287-v1.0-hybrid	93.103	3.08e-11	56.2	XM_011461119.1	100.000	3.01e-38	158	XP_011459421.1	100	3.53e-14	61.2
FvH4_3g25710.1			FvH4_3g25710.1	0	1	FvH4_3g25710.1	#NUM!	444	zinc finger HIT domain-containing protein 2	20	3.20893e-15	84.21	1	F:GO:0046872	F:metal ion binding					gene08456-v1.0-hybrid	62.069	3.57e-26	102	XR_904628.1	100.000	7.82e-48	191	XP_004297114.1	86.842	4.24e-15	70.9
FvH4_3g25720.1			FvH4_3g25720.1	0	1	FvH4_3g25720.1	#DIV/0!	611	AP-1 complex subunit sigma-1	20	2.4779e-127	94.92	3	P:GO:0006886; P:GO:0016192; C:GO:0030117	P:intracellular protein transport; P:vesicle-mediated transport; C:membrane coat					gene17124-v1.0-hybrid	77.083	5.2e-81	243	XM_011461605.1	99.837	0.0	1123	XP_011459907.1	98.87	1.25e-129	362
FvH4_3g25730.1			FvH4_3g25730.1	0.415342	0.261536	FvH4_3g25730.1	1.68388	2246	protein phosphatase 1 regulatory subunit 7	20	0	74.52	2	F:GO:0016301; P:GO:0016310	F:kinase activity; P:phosphorylation					gene08456-v1.0-hybrid	85.465	0	718	XM_004291646.2	97.883	0.0	3009	XP_004291694.1	95.349	0	766
FvH4_3g25740.1	0.891	0.0340222	FvH4_3g25740.1	4.16005	1.86e-29	FvH4_3g25740.1	2.09115	1209	F-box protein At2g27310-like	20	0	79.83	1	C:GO:0016021	C:integral component of membrane					gene08455-v1.0-hybrid	100	0	733	XM_004293073.2	100.000	0.0	2233	XP_004293121.2	100	0	733
FvH4_3g25750.1			FvH4_3g25750.1	-0.672654	1	FvH4_3g25750.1	#DIV/0!	372	---NA---											gene00901-v1.0-hybrid	51.724	1.9	28.1					XP_004298634.1	51.724	2.2	28.1
FvH4_3g25760.1	-0.724	8.56537e-05	FvH4_3g25760.1	-0.156208	0.698571	FvH4_3g25760.1	0.294488	888	thioredoxin-like protein 4B	20	4.20746e-87	94.23	2	P:GO:0000398; C:GO:0046540	P:mRNA splicing, via spliceosome; C:U4/U6 x U5 tri-snRNP complex					gene08453-v1.0-hybrid	100	1.97e-89	263	XM_004291645.2	100.000	0.0	1618	XP_004291693.1	100	2.13e-89	263
FvH4_3g25770.1	-2.264	7.88134e-11	FvH4_3g25770.1	-5.10826	1.52e-06	FvH4_3g25770.1	-0.637635	863	photosystem I subunit O	20	2.06099e-72	83.41	7	F:GO:0005515; C:GO:0009522; C:GO:0009535; P:GO:0009767; P:GO:0009768; C:GO:0016021; F:GO:0016491	F:protein binding; C:photosystem I; C:chloroplast thylakoid membrane; P:photosynthetic electron transport chain; P:photosynthesis, light harvesting in photosystem I; C:integral component of membrane; F:oxidoreductase activity					gene08452-v1.0-hybrid	96.552	9.64e-75	224	XM_011461118.1	99.477	0.0	1387	XP_011459420.1	96.552	1.04e-74	224
FvH4_3g25780.1	-2.541	3.82218e-17	FvH4_3g25780.1	-1.49355	1	FvH4_3g25780.1	-0.624249	360	photosystem I subunit O	20	5.52924e-37	92.24	5	C:GO:0009507; C:GO:0009522; P:GO:0009767; C:GO:0016021; F:GO:0016491	C:chloroplast; C:photosystem I; P:photosynthetic electron transport chain; C:integral component of membrane; F:oxidoreductase activity					gene08452-v1.0-hybrid	98.413	2.59e-39	128	XM_011461118.1	100.000	2.71e-96	351	XP_011459420.1	98.413	2.79e-39	128
FvH4_3g25790.1			FvH4_3g25790.1	-1.25659	0.0295957	FvH4_3g25790.1	-1.70908	2529	myosin heavy chain, cardiac muscle isoform-like	20	0	77.07								gene08451-v1.0-hybrid	99.834	0	1176	XM_004291643.2	100.000	0.0	4639	XP_004291691.1	100	0	1122
FvH4_3g25800.1			FvH4_3g25800.1	0	1	FvH4_3g25800.1	#DIV/0!	282	---NA---											gene24834-v1.0-hybrid	56.25	0.59	28.9	XM_004291643.2	99.479	2.70e-95	348	XP_011461693.1	56.25	0.64	28.9
FvH4_3g25810.1	-0.484	0.0220685	FvH4_3g25810.1	0.959114	0.000422834	FvH4_3g25810.1	-1.04955	1475	bifunctional nitrilase/nitrile hydratase NIT4A	20	0	95.14	3	P:GO:0006807; F:GO:0016810; F:GO:0047558	P:nitrogen compound metabolic process; F:hydrolase activity, acting on carbon-nitrogen (but not peptide) bonds; F:3-cyanoalanine hydratase activity	EC:4.2.1.65	3-cyanoalanine hydratase			gene08450-v1.0-hybrid	100	1.55e-174	489	XM_004291642.2	100.000	0.0	2584	XP_004291690.1	100	0	753
FvH4_3g25820.1			FvH4_3g25820.1	0	1	FvH4_3g25820.1	#DIV/0!	507	uncharacterized protein LOC112199596	1	1.30946e-26	68.91								gene08448-v1.0-hybrid	100	1.88e-68	215	lcl|NW_004440459.1:LOC101314072	92.045	9.26e-28	124	XP_004298001.1	31.034	6.6	27.3
FvH4_3g25830.1			FvH4_3g25830.1	-0.377038	0.823907	FvH4_3g25830.1	0.266787	2337	NAC domain-containing protein 40-like	20	0	82.27	4	F:GO:0003677; C:GO:0005634; P:GO:0006355; C:GO:0016021	F:DNA binding; C:nucleus; P:regulation of transcription, DNA-templated; C:integral component of membrane					gene08448-v1.0-hybrid	100	0	551	XM_011461116.1	99.940	0.0	3066	XP_011459419.1	100	0	710
FvH4_3g25840.1			FvH4_3g25840.1	-0.930988	1	FvH4_3g25840.1	-2.28951	318	---NA---											gene08445-v1.0-hybrid	100	1.14e-33	116	XR_904626.1	100.000	4.04e-84	311	XP_011463707.1	30.233	2.2	27.3
FvH4_3g25850.1			FvH4_3g25850.1	0.838442	0.0274217	FvH4_3g25850.1	-1.08172	2550	caffeoylshikimate esterase	20	0	91.26	1	F:GO:0003846	F:2-acylglycerol O-acyltransferase activity	EC:2.3.1.22	2-acylglycerol O-acyltransferase			gene08444-v1.0-hybrid	99.697	0	682	XM_011461115.1	100.000	0.0	4673	XP_011459417.1	100	0	796
FvH4_3g25860.1			FvH4_3g25860.1	0.193624	0.521019	FvH4_3g25860.1	0.5347	1075	transmembrane protein 208 homolog	20	7.31369e-111	94.74	1	C:GO:0016021	C:integral component of membrane					gene08443-v1.0-hybrid	99.398	7.48e-105	308	XM_004291639.2	100.000	0.0	1760	XP_004291687.1	100	3.7e-113	326
FvH4_3g25870.1			FvH4_3g25870.1	0.246529	0.850677	FvH4_3g25870.1	0.0963684	707	peptidyl-prolyl cis-trans isomerase G	20	4.39748e-57	83.23	1	F:GO:0016853	F:isomerase activity					gene08442-v1.0-hybrid	100	2.45e-59	182	XM_004291637.2	96.384	0.0	1160	XP_004291685.1	100	2.22e-59	182
FvH4_3g25880.1			FvH4_3g25880.1	-0.390429	0.302957	FvH4_3g25880.1	-0.763267	2806	B3 domain-containing transcription repressor VAL2	20	2.18889e-99	75.46	3	F:GO:0003677; C:GO:0005634; F:GO:0008270	F:DNA binding; C:nucleus; F:zinc ion binding					gene27182-v1.0-hybrid	94.615	1.2e-101	259	XR_904625.1	98.472	0.0	2979	XP_004294086.2	94.615	1.37e-101	259
FvH4_3g25890.1	0.626	0.000597275	FvH4_3g25890.1	0.65818	0.000965527	FvH4_3g25890.1	0.305659	858	ubiquitin-conjugating enzyme E2 variant 1D	20	7.31966e-100	97.06	7	F:GO:0004839; C:GO:0005634; C:GO:0005829; P:GO:0006301; F:GO:0016746; F:GO:0061631; P:GO:0070534	F:ubiquitin activating enzyme activity; C:nucleus; C:cytosol; P:postreplication repair; F:transferase activity, transferring acyl groups; F:ubiquitin conjugating enzyme activity; P:protein K63-linked ubiquitination	EC:6.2.1.45	E1 ubiquitin-activating enzyme			gene15323-v1.0-hybrid	89.726	1.27e-93	273	XM_004291635.2	100.000	0.0	1585	XP_004291683.1	100	3.7e-102	294
FvH4_3g25900.1			FvH4_3g25900.1	0.125063	1	FvH4_3g25900.1	#NUM!	258	---NA---											gene14185-v1.0-hybrid	47.619	1.8	26.2					XP_004290196.1	35.294	2	26.9
FvH4_3g25910.1			FvH4_3g25910.1	-0.119353	1	FvH4_3g25910.1	#NUM!	459	---NA---											gene30365-v1.0-hybrid	71.154	2.32e-56	182	lcl|NW_004440458.1:LOC101300510	100.000	1.18e-145	516	XP_011465375.1	29.73	2.3	28.5
FvH4_3g25920.1			FvH4_3g25920.1	0.778216	1	FvH4_3g25920.1	-0.584963	1320	probable ubiquitin conjugation factor E4	20	0	88.57	6	C:GO:0000151; F:GO:0004839; P:GO:0006511; P:GO:0016567; F:GO:0016746; F:GO:0034450	C:ubiquitin ligase complex; F:ubiquitin activating enzyme activity; P:ubiquitin-dependent protein catabolic process; P:protein ubiquitination; F:transferase activity, transferring acyl groups; F:ubiquitin-ubiquitin ligase activity	EC:6.2.1.45	E1 ubiquitin-activating enzyme			gene08437-v1.0-hybrid	100	0	906	lcl|NW_004440458.1:LOC101300510	100.000	0.0	2438	XP_004304262.1	78.959	0	724
FvH4_3g25930.1			FvH4_3g25930.1	0.469111	1	FvH4_3g25930.1	#NUM!	1440	probable ubiquitin conjugation factor E4	20	0	65.8	3	F:GO:0004842; F:GO:0016874; P:GO:0044267	F:ubiquitin-protein transferase activity; F:ligase activity; P:cellular protein metabolic process					gene08436-v1.0-hybrid	95.616	0	881	lcl|NW_004440458.1:LOC101300510	100.000	0.0	1951	XP_004304262.1	58.123	0	570
FvH4_3g25940.1			FvH4_3g25940.1	1.2684	1	FvH4_3g25940.1	#DIV/0!	228	---NA---															XM_004291634.2	99.180	4.86e-57	220	XP_004289196.2	33.333	2.7	26.2
FvH4_3g25950.1			FvH4_3g25950.1	2.88016	1.17e-10	FvH4_3g25950.1	3.12286	240	probable CCR4-associated factor 1 homolog 11	20	3.44389e-46	86.38	4	F:GO:0003676; F:GO:0004535; C:GO:0030014; P:GO:0090503	F:nucleic acid binding; F:poly(A)-specific ribonuclease activity; C:CCR4-NOT complex; P:RNA phosphodiester bond hydrolysis, exonucleolytic	EC:3.1.13; EC:3.1.15; EC:3.1.13.4	Acting on ester bonds; Acting on ester bonds; Poly(A)-specific ribonuclease			gene08435-v1.0-hybrid	100	2.49e-48	155	XM_004291634.2	100.000	2.80e-124	444	XP_004291682.1	100	1.74e-48	154
FvH4_3g25960.1			FvH4_3g25960.1	2.61275	1.2e-12	FvH4_3g25960.1	1.94831	1074	probable CCR4-associated factor 1 homolog 11	20	0	91.98	5	F:GO:0003676; F:GO:0004535; F:GO:0016740; C:GO:0030014; P:GO:0090503	F:nucleic acid binding; F:poly(A)-specific ribonuclease activity; F:transferase activity; C:CCR4-NOT complex; P:RNA phosphodiester bond hydrolysis, exonucleolytic	EC:3.1.13; EC:3.1.15; EC:3.1.13.4	Acting on ester bonds; Acting on ester bonds; Poly(A)-specific ribonuclease			gene08435-v1.0-hybrid	95.798	0	654	XM_004291634.2	99.882	0.0	1559	XP_004291682.1	99.645	0	588
FvH4_3g25970.1			FvH4_3g25970.1	2.3903	0.125044	FvH4_3g25970.1	-0.318448	636	transcription repressor OFP6	20	1.58843e-131	73.15	1	P:GO:0045892	P:negative regulation of transcription, DNA-templated					gene08434-v1.0-hybrid	100	7.43e-134	374	XM_011461111.1	100.000	0.0	1175	XP_011459413.1	100	8.03e-134	374
FvH4_3g25980.1	-1.172	1.11263e-08	FvH4_3g25980.1	-0.805369	0.454714	FvH4_3g25980.1	0.144852	1013	Protein FAM210B-like protein	20	1.07849e-88	85.91	1	C:GO:0016021	C:integral component of membrane					gene08433-v1.0-hybrid	100	7.21e-86	261	XM_004291633.2	100.000	0.0	1720	XP_004291681.1	100	5.45e-91	270
FvH4_3g25990.1			FvH4_3g25990.1	0.294157	0.568734	FvH4_3g25990.1	0.720681	2153	transcription factor E2FB-like isoform X1	20	0	85.54	6	F:GO:0003677; F:GO:0003700; C:GO:0005634; C:GO:0005667; P:GO:0006355; F:GO:0046983	F:DNA binding; F:DNA-binding transcription factor activity; C:nucleus; C:transcription factor complex; P:regulation of transcription, DNA-templated; F:protein dimerization activity					gene08432-v1.0-hybrid	90.737	0	770	XM_004291632.2	100.000	0.0	3976	XP_004291680.1	100	0	813
FvH4_3g26000.1			FvH4_3g26000.1	0	1	FvH4_3g26000.1	-0.415037	417	---NA---											gene33458-v1.0-hybrid	100	4.58e-78	227	XM_011465133.1	98.446	6.87e-93	340	XP_011465961.1	81.25	0.95	29.3
FvH4_3g26010.1	2.313	4.53055e-06	FvH4_3g26010.1	10.7499	1.55e-73	FvH4_3g26010.1	5.09535	438	pathogenesis-related protein PR-4-like	20	6.5962e-95	88.87	4	C:GO:0005576; C:GO:0005618; P:GO:0042742; P:GO:0050832	C:extracellular region; C:cell wall; P:defense response to bacterium; P:defense response to fungus					gene30565-v1.0-hybrid	96.639	1.34e-84	243	XM_004291631.2	100.000	0.0	809	XP_004291679.1	100	3.33e-97	276
FvH4_3g26020.1			FvH4_3g26020.1	0.0879569	0.832692	FvH4_3g26020.1	0.749577	1067	phosphopantetheine adenylyltransferase	20	2.26719e-103	77.48	6	F:GO:0003824; P:GO:0006970; P:GO:0009058; P:GO:0044238; P:GO:0065007; P:GO:0071704	F:catalytic activity; P:response to osmotic stress; P:biosynthetic process; P:primary metabolic process; P:biological regulation; P:organic substance metabolic process					gene14737-v1.0-hybrid	61.582	2.42e-68	212	XM_011461110.1	100.000	0.0	767	XP_011459411.1	88.636	1.15e-105	307
FvH4_3g26030.1			FvH4_3g26030.1	-0.12616	1	FvH4_3g26030.1	#DIV/0!	897	xyloglucan endotransglucosylase/hydrolase protein 2-like	20	0	71.07	4	F:GO:0004553; P:GO:0010411; F:GO:0016762; P:GO:0042546	F:hydrolase activity, hydrolyzing O-glycosyl compounds; P:xyloglucan metabolic process; F:xyloglucan:xyloglucosyl transferase activity; P:cell wall biogenesis	EC:2.4.1.207	Xyloglucan:xyloglucosyl transferase			gene17598-v1.0-hybrid	47.86	1.84e-81	246	XM_011472426.1	100.000	0.0	1657	XP_011470728.1	100	0	579
FvH4_3g26040.1			FvH4_3g26040.1	-1.44979	0.50003	FvH4_3g26040.1	1.72583	264	---NA---											gene08008-v1.0-hybrid	67.857	4.99e-20	77	XR_184085.2	100.000	1.42e-137	488	XP_004301636.1	32.075	0.58	28.5
FvH4_3g26050.1			FvH4_3g26050.1	-0.438731	0.473537	FvH4_3g26050.1	0.128448	827	---NA---											gene08008-v1.0-hybrid	96.296	1.99e-16	57	XR_184085.2	100.000	1.91e-56	220	XP_011462968.1	34.091	2.1	30
FvH4_3g26060.1			FvH4_3g26060.1	-0.656196	0.687555	FvH4_3g26060.1	#DIV/0!	324	putative transposase, MuDR, plant	20	3.62339e-40	78.83	1	F:GO:0008270	F:zinc ion binding					gene34768-v1.0-hybrid	90.196	1.64e-49	163	XM_011461145.1	98.936	1.76e-142	505	XP_011459447.1	96.809	1.83e-42	146
FvH4_3g26070.1			FvH4_3g26070.1	0	1	FvH4_3g26070.1	#DIV/0!	261	---NA---											gene27025-v1.0-hybrid	93.333	1.47e-16	69.3	XR_905460.1	96.850	1.22e-53	209	XP_004302532.1	53.571	0.008	33.9
FvH4_3g26080.1	1.1	1.66962e-06	FvH4_3g26080.1	0.569779	0.00895028	FvH4_3g26080.1	2.05017	2259	pescadillo homolog	20	0	84.02	6	P:GO:0000463; P:GO:0000466; C:GO:0005654; C:GO:0005730; C:GO:0030687; F:GO:0043021	P:maturation of LSU-rRNA from tricistronic rRNA transcript (SSU-rRNA, 5.8S rRNA, LSU-rRNA); P:maturation of 5.8S rRNA from tricistronic rRNA transcript (SSU-rRNA, 5.8S rRNA, LSU-rRNA); C:nucleoplasm; C:nucleolus; C:preribosome, large subunit precursor; F:ribonucleoprotein complex binding					gene22878-v1.0-hybrid	99.835	0	1170	XM_004291461.2	100.000	0.0	3917	XP_004291509.1	100	0	1142
FvH4_3g26090.1	-0.612	0.00619569	FvH4_3g26090.1	-0.555043	0.0316399	FvH4_3g26090.1	-0.0175289	825	---NA---											gene22879-v1.0-hybrid	100	1.3e-25	96.7	XR_184468.2	95.575	8.97e-45	182	XP_011462670.1	34.615	2.3	30
FvH4_3g26100.1			FvH4_3g26100.1	0	1	FvH4_3g26100.1	#DIV/0!	423	PREDICTED: uncharacterized protein LOC105353311	1	6.41037e-16	73.97								gene22881-v1.0-hybrid	100	6.28e-102	287					XP_011470652.1	52.055	3.24e-18	80.1
FvH4_3g26110.1			FvH4_3g26110.1	0	1	FvH4_3g26110.1	#DIV/0!	972	cytochrome P450 71A1-like	20	1.74094e-160	79.58	6	F:GO:0004497; F:GO:0005506; C:GO:0016021; F:GO:0016705; F:GO:0020037; P:GO:0055114	F:monooxygenase activity; F:iron ion binding; C:integral component of membrane; F:oxidoreductase activity, acting on paired donors, with incorporation or reduction of molecular oxygen; F:heme binding; P:oxidation-reduction process					gene22882-v1.0-hybrid	100	1.41e-155	441	lcl|NW_004440458.1:LOC105350138	100.000	0.0	1271	XP_004294175.1	66.887	1.55e-139	405
FvH4_3g26120.1			FvH4_3g26120.1	0	1	FvH4_3g26120.1	#DIV/0!	720	putative ribonuclease H-like domain-containing protein	10	1.99542e-07	75.33	5	F:GO:0003676; F:GO:0003964; F:GO:0004523; P:GO:0006278; P:GO:0090502	F:nucleic acid binding; F:RNA-directed DNA polymerase activity; F:RNA-DNA hybrid ribonuclease activity; P:RNA-dependent DNA biosynthetic process; P:RNA phosphodiester bond hydrolysis, endonucleolytic					gene22885-v1.0-hybrid	98.537	4.65e-119	343					XP_011459685.1	62.5	1.01e-09	57.4
FvH4_3g26130.1	-0.988	0.0136558	FvH4_3g26130.1	-0.195933	1	FvH4_3g26130.1	-0.30461	1577	putative axial regulator YABBY 2 isoform X1	20	1.14028e-114	68.56	1	P:GO:0007275	P:multicellular organism development					gene22887-v1.0-hybrid	98.837	3.17e-60	205	XM_004291476.2	99.810	0.0	2894	XP_004291524.1	100	5.76e-117	344
FvH4_3g26140.1			FvH4_3g26140.1	-0.217018	0.551237	FvH4_3g26140.1	0.153876	3338	ubiquitin carboxyl-terminal hydrolase 8 isoform X1	20	0	90.63	3	F:GO:0004843; P:GO:0006511; P:GO:0016579	F:thiol-dependent ubiquitin-specific protease activity; P:ubiquitin-dependent protein catabolic process; P:protein deubiquitination	EC:3.4.19.12	Ubiquitinyl hydrolase 1			gene23141-v1.0-hybrid	96.264	0	1754	XM_011460953.1	100.000	0.0	6165	XP_011459255.1	100	0	1796
FvH4_3g26150.1			FvH4_3g26150.1	0.220231	0.609567	FvH4_3g26150.1	0.244396	1234	ubiquitin carboxyl-terminal hydrolase	20	6.62581e-177	79.59	1	F:GO:0016787	F:hydrolase activity					gene23142-v1.0-hybrid	91.463	4.96e-175	494	XM_011460955.1	99.248	0.0	2152	XP_011459257.1	99.003	3.35e-179	501
FvH4_3g26160.1	-0.441	0.0350269	FvH4_3g26160.1	-0.598852	0.0444675	FvH4_3g26160.1	0.0674411	960	putative phosphatidylglycerol/phosphatidylinositol transfer protein DDB_G0282179	20	2.33226e-95	85.75	3	C:GO:0005618; C:GO:0005773; P:GO:0032366	C:cell wall; C:vacuole; P:intracellular sterol transport					gene23143-v1.0-hybrid	100	1.09e-97	285	XM_004291479.2	98.709	0.0	1504	XP_004291527.1	100	1.18e-97	285
FvH4_3g26170.1	1.255	1.76569e-11	FvH4_3g26170.1	0.694255	0.00126898	FvH4_3g26170.1	-0.0740268	2194	dnaJ protein homolog	20	0	85.38	7	F:GO:0005524; C:GO:0005829; P:GO:0006457; P:GO:0009408; F:GO:0031072; F:GO:0046872; F:GO:0051082	F:ATP binding; C:cytosol; P:protein folding; P:response to heat; F:heat shock protein binding; F:metal ion binding; F:unfolded protein binding					gene23147-v1.0-hybrid	95.011	0	759	XM_004291480.2	100.000	0.0	1986	XP_004291528.1	95.011	0	759
FvH4_3g26180.1			FvH4_3g26180.1	-1.22124	0.0933604	FvH4_3g26180.1	-0.0410273	1135	probable receptor-like protein kinase At1g49730 isoform X1	20	0	88.82	4	F:GO:0004713; F:GO:0005524; C:GO:0005886; P:GO:0018108	F:protein tyrosine kinase activity; F:ATP binding; C:plasma membrane; P:peptidyl-tyrosine phosphorylation	EC:2.7.10	Transferring phosphorus-containing groups			gene23148-v1.0-hybrid	100	0	530	XM_004292983.2	98.262	0.0	1997	XP_004293031.1	93.96	0	532
FvH4_3g26190.1			FvH4_3g26190.1	1.1406	0.625044	FvH4_3g26190.1	0.86821	558	PREDICTED: uncharacterized protein LOC105351439	1	5.87081e-17	96.77								gene34829-v1.0-hybrid	98.387	2.81e-20	81.3	XR_904497.1	94.275	0.0	791	XP_011463959.1	96.774	2.97e-19	79
FvH4_3g26200.1			FvH4_3g26200.1	-0.00294062	1	FvH4_3g26200.1	-0.0572616	2101	protein IQ-DOMAIN 1	20	0	85.23								gene23150-v1.0-hybrid	95.465	0	733	XM_011460956.1	100.000	0.0	3880	XP_011459258.1	100	0	745
FvH4_3g26210.1			FvH4_3g26210.1	2.42048	0.250044	FvH4_3g26210.1	#DIV/0!	588	PREDICTED: uncharacterized protein LOC101309119	2	1.98304e-109	84.17								gene23152-v1.0-hybrid	76.429	6.22e-61	186	XM_004291482.2	100.000	0.0	1086	XP_004291530.1	100	1e-111	317
FvH4_3g26220.1	1.151	2.53219e-09	FvH4_3g26220.1	0.586708	0.0105778	FvH4_3g26220.1	-0.408016	2022	dnaJ protein homolog	20	0	91.16	8	F:GO:0005524; C:GO:0005634; C:GO:0005829; P:GO:0006457; P:GO:0009408; F:GO:0031072; F:GO:0046872; F:GO:0051082	F:ATP binding; C:nucleus; C:cytosol; P:protein folding; P:response to heat; F:heat shock protein binding; F:metal ion binding; F:unfolded protein binding					gene23147-v1.0-hybrid	92.689	0	637	XM_004291483.2	100.000	0.0	3162	XP_004291531.1	100	0	691
FvH4_3g26230.1			FvH4_3g26230.1	0.397806	0.105009	FvH4_3g26230.1	0.827495	778	PREDICTED: uncharacterized protein LOC101309697	20	1.4458e-51	83.51								gene23153-v1.0-hybrid	72.785	9.64e-45	148	XM_004291484.2	99.868	0.0	1397	XP_004291532.1	100	7.31e-54	170
FvH4_3g26240.1			FvH4_3g26240.1	0	1	FvH4_3g26240.1	#DIV/0!	1245	PREDICTED: uncharacterized protein LOC105349906	20	0	61.94								gene23154-v1.0-hybrid	100	0	808	XM_011460958.1	100.000	0.0	2300	XP_011459260.1	100	0	857
FvH4_3g26250.1	0.816	0.00187912	FvH4_3g26250.1	0.360261	0.220695	FvH4_3g26250.1	2.08144	1711	Ribosomal protein	20	0	87.44	1	C:GO:0005840	C:ribosome					gene23155-v1.0-hybrid	86.288	0	592	XM_004291485.2	100.000	0.0	3068	XP_004291533.1	100	0	627
FvH4_3g26260.1			FvH4_3g26260.1	-0.499944	0.0738996	FvH4_3g26260.1	-0.202609	2225	molybdopterin biosynthesis protein CNX1	20	0	87.37	3	P:GO:0006777; F:GO:0016740; P:GO:0032324	P:Mo-molybdopterin cofactor biosynthetic process; F:transferase activity; P:molybdopterin cofactor biosynthetic process					gene23155-v1.0-hybrid	100	0	1283	XM_004291486.2	100.000	0.0	4109	XP_004291534.1	100	0	1281
FvH4_3g26270.1			FvH4_3g26270.1	-0.166605	0.766295	FvH4_3g26270.1	0.336049	1792	outer envelope protein 80, chloroplastic	20	0	92.43	3	C:GO:0009707; F:GO:0015267; P:GO:0055085	C:chloroplast outer membrane; F:channel activity; P:transmembrane transport					gene23156-v1.0-hybrid	92.063	0	560	XM_011460959.1	98.793	0.0	3077	XP_011459261.1	98.098	0	674
FvH4_3g26280.1			FvH4_3g26280.1	-2.19245	0.125077	FvH4_3g26280.1	0.0310269	508	---NA---											gene23157-v1.0-hybrid	97.015	1.68e-40	132	XR_904498.1	100.000	0.0	726	XP_004298452.1	48.276	1.2	29.6
FvH4_3g26290.1			FvH4_3g26290.1	0.5478	0.04646	FvH4_3g26290.1	-0.0606223	4764	TATA box-binding protein-associated factor RNA polymerase I subunit B isoform X1	20	0	83.23	6	F:GO:0001164; P:GO:0001188; F:GO:0003743; F:GO:0005525; P:GO:0006413; C:GO:0070860	F:RNA polymerase I CORE element sequence-specific DNA binding; P:RNA polymerase I preinitiation complex assembly; F:translation initiation factor activity; F:GTP binding; P:translational initiation; C:RNA polymerase I core factor complex					gene23159-v1.0-hybrid	95.424	0	1433	XM_011460966.1	99.962	0.0	4878	XP_011459268.1	100	0	1449
FvH4_3g26300.1			FvH4_3g26300.1	0.220455	0.388726	FvH4_3g26300.1	-0.0946504	4133	serine/threonine-protein phosphatase BSL3	20	0	95.6	5	F:GO:0004722; C:GO:0005634; P:GO:0006470; P:GO:0009742; F:GO:0046872	F:protein serine/threonine phosphatase activity; C:nucleus; P:protein dephosphorylation; P:brassinosteroid mediated signaling pathway; F:metal ion binding	EC:3.1.3.16; EC:3.1.3.41	Protein-serine/threonine phosphatase; 4-nitrophenylphosphatase			gene23161-v1.0-hybrid	100	0	1548	XM_004291490.2	100.000	0.0	7271	XP_004291538.1	100	0	1821
FvH4_3g26310.1			FvH4_3g26310.1	1.07544	0.00020781	FvH4_3g26310.1	-0.712338	2291	protein FAF-like, chloroplastic	20	0	68.18	5	F:GO:0005515; C:GO:0005737; P:GO:0019220; C:GO:0043231; P:GO:0048523	F:protein binding; C:cytoplasm; P:regulation of phosphate metabolic process; C:intracellular membrane-bounded organelle; P:negative regulation of cellular process					gene23163-v1.0-hybrid	100	0	750	XM_004291491.2	98.995	0.0	3901	XP_004291539.1	100	0	753
FvH4_3g26320.1			FvH4_3g26320.1	0	1	FvH4_3g26320.1	#DIV/0!	192	---NA---											gene29629-v1.0-hybrid	84.211	0.000255	37	XR_907109.1	98.333	1.17e-22	106	XP_004292364.1	42.857	2.2	25.8
FvH4_3g26330.1			FvH4_3g26330.1	0	1	FvH4_3g26330.1	#DIV/0!	630	bromodomain-containing protein 4-like	20	8.08929e-20	54.34								gene33897-v1.0-hybrid	68.379	9.4e-111	322	XR_904595.1	100.000	7.58e-149	527	XP_011467167.1	41.441	4.09e-22	89
FvH4_3g26340.1			FvH4_3g26340.1	-2.72851	0.0391123	FvH4_3g26340.1	-0.0465426	1290	E3 ubiquitin-protein ligase PUB23-like	20	0	83.78	4	F:GO:0004842; P:GO:0016567; F:GO:0016746; F:GO:0016874	F:ubiquitin-protein transferase activity; P:protein ubiquitination; F:transferase activity, transferring acyl groups; F:ligase activity					gene27027-v1.0-hybrid	99.758	0	842	XM_004291623.2	100.000	0.0	2383	XP_004291671.1	100	0	882
FvH4_3g26350.1			FvH4_3g26350.1	-2.47547	0.218833	FvH4_3g26350.1	0.662965	1017	---NA---											gene27027-v1.0-hybrid	100	2.95e-50	177					XP_004287928.1	35.849	2.2	30.4
FvH4_3g26360.1			FvH4_3g26360.1	0.873852	1	FvH4_3g26360.1	#DIV/0!	273	lysM domain-containing GPI-anchored protein 2	16	3.43819e-14	74.79	1	C:GO:0016020	C:membrane					gene33942-v1.0-hybrid	89.474	3.44e-27	96.7	lcl|NW_004440462.1:LOC101304609	93.774	1.99e-106	385	XP_004290046.1	79.545	1.77e-16	56.2
FvH4_3g26370.1			FvH4_3g26370.1	0	1	FvH4_3g26370.1	#DIV/0!	423	lysM domain-containing GPI-anchored protein 2	18	4.55559e-18	76.65	1	C:GO:0016021	C:integral component of membrane					gene34335-v1.0-hybrid	87.121	1.07e-52	163	lcl|NW_004440462.1:LOC101304609	92.112	8.23e-157	553	XP_004290046.1	82.353	3.66e-20	58.2
FvH4_3g26380.1			FvH4_3g26380.1	-2.24696	1	FvH4_3g26380.1	#DIV/0!	189	---NA---											gene34564-v1.0-hybrid	69.118	1.13e-20	79.3	XM_011468299.1	91.333	1.10e-52	206	XP_004290264.1	32.558	0.13	29.3
FvH4_3g26390.1	5.094	4.02101e-15	FvH4_3g26390.1	7.58246	4.97e-30	FvH4_3g26390.1	#DIV/0!	1185	E3 ubiquitin-protein ligase PUB24-like	20	0	80.1	4	F:GO:0004842; P:GO:0016567; F:GO:0016746; F:GO:0016874	F:ubiquitin-protein transferase activity; P:protein ubiquitination; F:transferase activity, transferring acyl groups; F:ligase activity					gene27030-v1.0-hybrid	100	0	812	XM_011461601.1	100.000	0.0	2036	XP_011459903.1	100	0	760
FvH4_3g26400.1			FvH4_3g26400.1	0.19485	0.708508	FvH4_3g26400.1	0.041359	987	DUF21 domain-containing protein At2g14520-like	20	2.02644e-59	95.47	1	C:GO:0016021	C:integral component of membrane					gene27032-v1.0-hybrid	100	1.64e-63	204	XR_184082.2	100.000	0.0	1218	XP_004289723.1	96.078	1.02e-61	202
FvH4_3g26410.1			FvH4_3g26410.1	0.101136	0.90084	FvH4_3g26410.1	0.367011	1534	coiled-coil domain-containing protein R3HCC1L isoform X1	20	0	78.53	1	F:GO:0003676	F:nucleic acid binding					gene27033-v1.0-hybrid	91.971	7.5e-162	469	XM_011461098.1	99.664	0.0	2715	XP_011459400.1	99.458	0	719
FvH4_3g26420.1			FvH4_3g26420.1	-1.02012	1	FvH4_3g26420.1	#DIV/0!	342	wall-associated receptor kinase 3-like	2	1.20916e-65	88.12								gene33986-v1.0-hybrid	88.235	1.36e-51	160	XM_011461603.1	100.000	1.77e-177	621	XP_011459905.1	99.115	6.11e-68	211
FvH4_3g26430.1	1.535	1.8659e-05	FvH4_3g26430.1	0.331662	0.25572	FvH4_3g26430.1	0.249157	3970	transcription factor LHW isoform X1	20	0	76.52	5	F:GO:0003700; C:GO:0005634; P:GO:0006355; F:GO:0046983; P:GO:0048364	F:DNA-binding transcription factor activity; C:nucleus; P:regulation of transcription, DNA-templated; F:protein dimerization activity; P:root development					gene27039-v1.0-hybrid	95.03	0	1861	XM_004293062.2	100.000	0.0	6264	XP_004293110.1	100	0	1942
FvH4_3g26440.1			FvH4_3g26440.1	3.39743	0.0156444	FvH4_3g26440.1	#DIV/0!	1600	aluminum-activated malate transporter 2	20	0	83.49	2	P:GO:0015743; C:GO:0016021	P:malate transport; C:integral component of membrane					gene27042-v1.0-hybrid	100	0	854	XM_004293063.2	100.000	0.0	2955	XP_004293111.1	100	0	854
FvH4_3g26450.1			FvH4_3g26450.1	-0.606122	1	FvH4_3g26450.1	-1.10852	300	---NA---											gene02392-v1.0-hybrid	25.714	1.4	27.3	XR_907102.1	89.385	5.08e-58	224	XP_011469901.1	44	2.3	27.3
FvH4_3g26460.1	0.541	0.0119535	FvH4_3g26460.1	-1.3906	0.00181919	FvH4_3g26460.1	1.6773	525	lysM domain-containing GPI-anchored protein 2	2	2.80458e-07	67								gene25525-v1.0-hybrid	97.297	5.91e-20	79.7	lcl|NW_004440461.1:LOC101294953	93.851	1.79e-129	462	XP_004290046.1	77.143	2.12e-07	49.7
FvH4_3g26470.1			FvH4_3g26470.1	0	1	FvH4_3g26470.1	#DIV/0!	369	lysM domain-containing GPI-anchored protein 2	13	7.23582e-13	62.08	2	C:GO:0016020; C:GO:0016021	C:membrane; C:integral component of membrane					gene34391-v1.0-hybrid	73.913	3.85e-33	112	lcl|NW_004440462.1:LOC101304609	92.049	2.06e-127	455	XP_004290046.1	62.963	3.66e-15	70.1
FvH4_3g26480.1			FvH4_3g26480.1	-0.0874507	1	FvH4_3g26480.1	-1.926	1401	putative chromatin regulator PHD family	20	0	74.45	2	F:GO:0003677; F:GO:0046872	F:DNA binding; F:metal ion binding					gene27044-v1.0-hybrid	100	0	764	XM_011461103.1	100.000	0.0	1784	XP_011464667.1	86.126	0	581
FvH4_3g26490.1			FvH4_3g26490.1	0.296136	1	FvH4_3g26490.1	#DIV/0!	1467	aluminum-activated malate transporter 2-like	20	0	82.55	3	C:GO:0009705; P:GO:0015743; C:GO:0016021	C:plant-type vacuole membrane; P:malate transport; C:integral component of membrane					gene27960-v1.0-hybrid	97.912	0	887	XM_004306338.2	98.010	0.0	2531	XP_004306386.1	97.912	0	887
FvH4_3g26500.1			FvH4_3g26500.1	-0.200099	1	FvH4_3g26500.1	2.14975	411	---NA---											gene27045-v1.0-hybrid	100	4.06e-77	238	XM_004297911.2	88.010	3.82e-135	481	XP_004289807.1	44.444	0.1	32.3
FvH4_3g26510.1			FvH4_3g26510.1	0	1	FvH4_3g26510.1	#DIV/0!	333	PREDICTED: uncharacterized protein LOC105351333	2	1.43147e-27	69.11								gene35076-v1.0-hybrid	83.81	2.91e-58	184					XP_011463620.1	53.333	7.23e-30	111
FvH4_3g26520.1			FvH4_3g26520.1	0	1	FvH4_3g26520.1	#DIV/0!	1428	aluminum-activated malate transporter 2-like	20	0	82.57	2	P:GO:0015743; C:GO:0016021	P:malate transport; C:integral component of membrane					gene27047-v1.0-hybrid	91.634	0	800	XM_004293064.2	100.000	0.0	2638	XP_004293112.1	100	0	819
FvH4_3g26530.1			FvH4_3g26530.1	-4.42113	0.00782541	FvH4_3g26530.1	#DIV/0!	1744	aluminum-activated malate transporter 2-like	20	0	81.52	2	P:GO:0015743; C:GO:0016021	P:malate transport; C:integral component of membrane					gene27048-v1.0-hybrid	100	0	905	XM_004293065.2	100.000	0.0	2638	XP_004293113.1	100	0	905
FvH4_3g26540.1			FvH4_3g26540.1	0.152427	0.731589	FvH4_3g26540.1	0.175727	728	glucan endo-1,3-beta-glucosidase 6	20	1.23433e-40	93.23	2	P:GO:0005975; F:GO:0042973	P:carbohydrate metabolic process; F:glucan endo-1,3-beta-D-glucosidase activity	EC:3.2.1.21; EC:3.2.1.39	Beta-glucosidase; Glucan endo-1,3-beta-D-glucosidase			gene27049-v1.0-hybrid	100	6.21e-49	160	XR_904598.1	100.000	0.0	891	XP_011462500.1	97.368	6.24e-43	151
FvH4_3g26550.1			FvH4_3g26550.1	0	1	FvH4_3g26550.1	#DIV/0!	3144	ubiquitin-like-specific protease 1A	20	6.95014e-160	55.59	5	F:GO:0003677; P:GO:0006508; F:GO:0008234; C:GO:0016020; C:GO:0016021	F:DNA binding; P:proteolysis; F:cysteine-type peptidase activity; C:membrane; C:integral component of membrane					gene34566-v1.0-hybrid	100	0	1194	XM_011463876.1	89.359	0.0	900	XP_011462178.1	78.594	3.51e-162	479
FvH4_3g26560.1			FvH4_3g26560.1	0.427595	0.281391	FvH4_3g26560.1	0.76184	1423	histone deacetylase 8	20	0	92.32	3	C:GO:0005634; F:GO:0032041; P:GO:0070932	C:nucleus; F:NAD-dependent histone deacetylase activity (H3-K14 specific); P:histone H3 deacetylation	EC:3.5.1.98	Histone deacetylase			gene27053-v1.0-hybrid	100	0	756	XM_004291628.2	100.000	0.0	2604	XP_004291676.2	100	0	803
FvH4_3g26570.1			FvH4_3g26570.1	-1.18865	1	FvH4_3g26570.1	0.115477	276	Histone deacetylase 8	20	2.42136e-11	69.88	2	F:GO:0004407; P:GO:0016575	F:histone deacetylase activity; P:histone deacetylation	EC:3.5.1.98	Histone deacetylase			gene27053-v1.0-hybrid	72.727	1.47e-13	64.3					XP_004291676.2	72.727	1.78e-13	64.3
FvH4_3g26580.1			FvH4_3g26580.1	-0.625113	1	FvH4_3g26580.1	0.137504	4153	pentatricopeptide repeat-containing protein At2g13600-like	20	0	84.61	2	F:GO:0008270; P:GO:0009451	F:zinc ion binding; P:RNA modification					gene27054-v1.0-hybrid	99.883	0	1783	XM_011461105.1	99.976	0.0	7664	XP_004293115.2	99.89	0	1895
FvH4_3g26590.1			FvH4_3g26590.1	-0.473019	0.487277	FvH4_3g26590.1	-0.696072	444	---NA---											gene25107-v1.0-hybrid	33.333	1.5	28.9	XR_904607.1	100.000	4.20e-125	448	XP_004300492.1	33.333	1.7	28.9
FvH4_3g26600.1			FvH4_3g26600.1	0.10057	0.710756	FvH4_3g26600.1	0.68441	942	probable 2-oxoglutarate-dependent dioxygenase AOP1	20	6.79716e-12	88	3	F:GO:0046872; F:GO:0051213; P:GO:0055114	F:metal ion binding; F:dioxygenase activity; P:oxidation-reduction process					gene27055-v1.0-hybrid	92.424	4.27e-18	79.3	XR_904605.1	100.000	0.0	1358	XP_004291428.1	80.556	1e-13	70.9
FvH4_3g26610.1			FvH4_3g26610.1	1.90319	0.50003	FvH4_3g26610.1	-0.325142	186	---NA---											gene27055-v1.0-hybrid	98.361	1.11e-20	79	XR_904605.1	100.000	2.19e-94	344	XP_004288636.1	55.556	5.4	24.6
FvH4_3g26620.1			FvH4_3g26620.1	-0.156049	1	FvH4_3g26620.1	#DIV/0!	1102	probable 2-oxoglutarate-dependent dioxygenase AOP1	20	8.41567e-131	66.1	1	F:GO:0016491	F:oxidoreductase activity					gene01064-v1.0-hybrid	78.601	5.06e-133	376	XM_004291380.2	92.090	0.0	922	XP_004291428.1	78.601	5.75e-133	376
FvH4_3g26630.1			FvH4_3g26630.1	-1.84913	0.000394678	FvH4_3g26630.1	-1.13499	3619	receptor-like kinase TMK3	20	0	86.53	6	F:GO:0004675; F:GO:0005524; C:GO:0005886; P:GO:0006468; P:GO:0007178; C:GO:0016021	F:transmembrane receptor protein serine/threonine kinase activity; F:ATP binding; C:plasma membrane; P:protein phosphorylation; P:transmembrane receptor protein serine/threonine kinase signaling pathway; C:integral component of membrane	EC:2.7.11	Transferring phosphorus-containing groups			gene27058-v1.0-hybrid	100	0	1694	XM_004293069.2	100.000	0.0	6647	XP_004293117.1	100	0	1694
FvH4_3g26640.1			FvH4_3g26640.1	0	1	FvH4_3g26640.1	#NUM!	237	cytochrome b561 and DOMON domain-containing protein At3g25290-like	20	3.3892e-17	77.35	2	C:GO:0016021; P:GO:0055114	C:integral component of membrane; P:oxidation-reduction process					gene29668-v1.0-hybrid	100	2.05e-26	94					XP_004292340.1	78.571	1.74e-19	72.8
FvH4_3g26650.1			FvH4_3g26650.1	0	1	FvH4_3g26650.1	#DIV/0!	246	cytochrome b561 and DOMON domain-containing protein At3g25290	2	1.8506e-08	82.69								gene09978-v1.0-hybrid	45.455	3.49e-17	70.5					XP_004292340.1	73.077	9.17e-11	43.9
FvH4_3g26660.1			FvH4_3g26660.1	-0.587584	1	FvH4_3g26660.1	0.411898	1515	pentatricopeptide repeat-containing protein At1g05750, chloroplastic	20	0	86.67	3	P:GO:0009451; C:GO:0009507; C:GO:0016021	P:RNA modification; C:chloroplast; C:integral component of membrane					gene03567-v1.0-hybrid	41.372	1.77e-123	380	XM_004293070.2	100.000	0.0	2798	XP_004293118.1	100	0	1011
FvH4_3g26670.1	0.491	0.00988484	FvH4_3g26670.1	0.628144	0.00948306	FvH4_3g26670.1	-0.158571	1591	apoptosis-inducing factor homolog B	20	0	88.82	4	F:GO:0004174; C:GO:0005737; P:GO:0022904; F:GO:0050660	F:electron-transferring-flavoprotein dehydrogenase activity; C:cytoplasm; P:respiratory electron transport chain; F:flavin adenine dinucleotide binding	EC:1.5.5.1	Electron-transferring-flavoprotein dehydrogenase			gene27060-v1.0-hybrid	100	0	651	XM_011461106.1	100.000	0.0	2693	XP_011459408.1	100	0	651
FvH4_3g26680.1			FvH4_3g26680.1	0	1	FvH4_3g26680.1	#DIV/0!	1406	putative Ulp1 protease family catalytic domain-containing protein	20	3.88484e-106	61.19	3	P:GO:0006508; F:GO:0008233; F:GO:0008234	P:proteolysis; F:peptidase activity; F:cysteine-type peptidase activity					gene33877-v1.0-hybrid	94.498	0	780	XM_011465230.1	95.238	0.0	963	XP_011463532.1	91.011	1.96e-108	320
FvH4_3g26690.1			FvH4_3g26690.1	0.0931445	1	FvH4_3g26690.1	-0.0122933	732	protein YLS9-like	20	2.65197e-116	76.38	1	C:GO:0016021	C:integral component of membrane					gene31297-v1.0-hybrid	100	1.24e-118	338	XM_004301886.2	100.000	0.0	1352	XP_004301934.1	100	1.34e-118	338
FvH4_3g26700.1			FvH4_3g26700.1	0	1	FvH4_3g26700.1	#DIV/0!	1089	PREDICTED: uncharacterized protein LOC105353249	20	2.42863e-87	48.06								gene31300-v1.0-hybrid	100	9.6e-37	131					XP_011470543.1	46.518	1.23e-89	288
FvH4_3g26710.1			FvH4_3g26710.1	0	1	FvH4_3g26710.1	#DIV/0!	300	putative ribonuclease H-like domain-containing protein	1	0.000111639	72.22	3	F:GO:0003676; F:GO:0004523; P:GO:0090502	F:nucleic acid binding; F:RNA-DNA hybrid ribonuclease activity; P:RNA phosphodiester bond hydrolysis, endonucleolytic					gene31328-v1.0-hybrid	87.5	0.002	35.4					XP_004292276.1	33.803	0.29	29.6
FvH4_3g26720.1			FvH4_3g26720.1	-1.83139	1	FvH4_3g26720.1	#DIV/0!	180	---NA---											gene33801-v1.0-hybrid	76.596	1.31e-19	73.6					XP_004299672.1	43.75	0.23	28.1
FvH4_3g26730.1	0.916	9.30705e-06	FvH4_3g26730.1	1.52889	8.07e-11	FvH4_3g26730.1	0.448692	1934	protein STRICTOSIDINE SYNTHASE-LIKE 3	20	0	91.34	4	C:GO:0005774; C:GO:0005783; P:GO:0009058; F:GO:0016844	C:vacuolar membrane; C:endoplasmic reticulum; P:biosynthetic process; F:strictosidine synthase activity	EC:4.3.3.2	Strictosidine synthase			gene07715-v1.0-hybrid	100	1.13e-130	382	XM_004301900.2	100.000	0.0	1772	XP_011461810.1	100	4.48e-139	404
FvH4_3g26740.1			FvH4_3g26740.1	-1.32005	1	FvH4_3g26740.1	0.321928	654	succinate dehydrogenase subunit 6, mitochondrial-like	20	1.31652e-38	80.46	4	C:GO:0005749; F:GO:0008177; C:GO:0016021; P:GO:0055114	C:mitochondrial respiratory chain complex II, succinate dehydrogenase complex (ubiquinone); F:succinate dehydrogenase (ubiquinone) activity; C:integral component of membrane; P:oxidation-reduction process	EC:1.3.99.1; EC:1.3.5.1	Deleted entry; Succinate dehydrogenase (quinone)			gene27013-v1.0-hybrid	67.47	2.4e-34	113	lcl|NW_004440459.1:LOC101301665	100.000	0.0	808	XP_004299877.1	63.333	7.32e-38	112
FvH4_3g26750.1	-2.073	0.0127803	FvH4_3g26750.1	-1.70465	0.00259021	FvH4_3g26750.1	-1.80179	2156	fasciclin-like arabinogalactan protein 17	20	0	90.95	1	C:GO:0016021	C:integral component of membrane					gene07711-v1.0-hybrid	100	0	750	XM_004296228.2	100.000	0.0	2715	XP_004296276.1	100	0	750
FvH4_3g26760.1	0.849	3.71288e-06	FvH4_3g26760.1	0.881792	6.22e-05	FvH4_3g26760.1	-0.277809	1744	E3 ubiquitin-protein ligase RHF2A	20	0	85.38	7	F:GO:0004842; C:GO:0005886; P:GO:0009561; F:GO:0016874; P:GO:0051603; P:GO:0051726; P:GO:0055046	F:ubiquitin-protein transferase activity; C:plasma membrane; P:megagametogenesis; F:ligase activity; P:proteolysis involved in cellular protein catabolic process; P:regulation of cell cycle; P:microgametogenesis					gene07710-v1.0-hybrid	99.483	0	642	XR_905287.1	100.000	0.0	2833	XP_011461808.1	99.483	0	642
FvH4_3g26770.1			FvH4_3g26770.1	0	1	FvH4_3g26770.1	#DIV/0!	186	---NA---											gene03015-v1.0-hybrid	38.462	0.72	26.9	XR_905451.1	100.000	1.49e-06	52.8	XP_004308723.1	38.462	0.78	26.9
FvH4_3g26780.1			FvH4_3g26780.1	0.88626	0.030294	FvH4_3g26780.1	0.559092	438	PREDICTED: uncharacterized protein LOC105350703	20	8.23073e-66	61.12								gene07709-v1.0-hybrid	100	3.85e-68	202	XM_011463505.1	100.000	0.0	809	XP_011461807.1	100	4.16e-68	202
FvH4_3g26790.1			FvH4_3g26790.1	0.29178	1	FvH4_3g26790.1	#DIV/0!	591	PREDICTED: uncharacterized protein LOC105353156	1	2.30234e-08	76.09								gene07708-v1.0-hybrid	94.231	5.39e-66	199					XP_011470243.1	54.348	1.16e-10	58.2
FvH4_3g26800.1	0.818	1.06353e-05	FvH4_3g26800.1	0.69196	0.00535094	FvH4_3g26800.1	0.397592	2533	outer envelope protein 61	20	0	78.81	3	P:GO:0000413; F:GO:0003755; C:GO:0016021	P:protein peptidyl-prolyl isomerization; F:peptidyl-prolyl cis-trans isomerase activity; C:integral component of membrane	EC:5.2.1.8	Peptidylprolyl isomerase			gene07706-v1.0-hybrid	99.483	0	1044	XM_011463504.1	99.684	0.0	3472	XP_004295136.1	99.483	0	1046
FvH4_3g26810.1			FvH4_3g26810.1	-0.162587	0.688748	FvH4_3g26810.1	1.19998	1366	putative chromatin regulator PHD family	20	0	66.86	1	F:GO:0046872	F:metal ion binding					gene07705-v1.0-hybrid	94.306	0	508	XM_011463501.1	100.000	0.0	2523	XP_011461803.1	100	0	610
FvH4_3g26820.1			FvH4_3g26820.1	-0.308682	0.618095	FvH4_3g26820.1	-0.138828	4822	kinesin-like protein KIN-12E	20	0	81.02	4	F:GO:0005524; P:GO:0007018; F:GO:0008017; F:GO:0008574	F:ATP binding; P:microtubule-based movement; F:microtubule binding; F:ATP-dependent microtubule motor activity, plus-end-directed	EC:3.6.1.3; EC:3.6.1.15; EC:3.6.4.4	Adenosinetriphosphatase; Nucleoside-triphosphate phosphatase; Plus-end-directed kinesin ATPase			gene07704-v1.0-hybrid	95.808	0	2645	XM_011463499.1	99.500	0.0	8702	XP_011461801.1	99.458	0	2733
FvH4_3g26830.1	-0.945	0.000563402	FvH4_3g26830.1	-0.847693	1	FvH4_3g26830.1	0.949959	318	NADH-plastoquinone oxidoreductase subunit 6 (plastid)	20	3.74808e-20	98.41	5	F:GO:0008137; C:GO:0009535; C:GO:0016021; F:GO:0048038; P:GO:0055114	F:NADH dehydrogenase (ubiquinone) activity; C:chloroplast thylakoid membrane; C:integral component of membrane; F:quinone binding; P:oxidation-reduction process	EC:1.6.99.5; EC:1.6.99.3; EC:1.6.5.3	Acting on NADH or NADPH; NADH dehydrogenase; NADH:ubiquinone reductase (H(+)-translocating)							XM_004305864.2	95.082	4.43e-19	95.3	YP_004286155.1	95.122	6.47e-22	84.7
FvH4_3g26840.1			FvH4_3g26840.1	0	1	FvH4_3g26840.1	#DIV/0!	198	---NA---											gene07701-v1.0-hybrid	100	2.13e-26	95.1					XP_004292497.1	41.379	2.1	26.2
FvH4_3g26850.1			FvH4_3g26850.1	-1.76485	1.43e-06	FvH4_3g26850.1	-0.574694	1598	probable peroxidase 26	20	0	87.52	8	F:GO:0004601; C:GO:0005576; P:GO:0006979; F:GO:0020037; P:GO:0042744; F:GO:0046872; P:GO:0055114; P:GO:0098869	F:peroxidase activity; C:extracellular region; P:response to oxidative stress; F:heme binding; P:hydrogen peroxide catabolic process; F:metal ion binding; P:oxidation-reduction process; P:cellular oxidant detoxification	EC:1.11.1.7	Peroxidase			gene07700-v1.0-hybrid	99.083	0	594	XM_004296226.2	100.000	0.0	2784	XP_004296274.1	100	0	624
FvH4_3g26860.1			FvH4_3g26860.1	1.019	1	FvH4_3g26860.1	-0.485427	729	PREDICTED: uncharacterized protein LOC105350911	20	3.01316e-167	88.3	1	C:GO:0016021	C:integral component of membrane					gene07698-v1.0-hybrid	96.596	1.57e-151	436	XM_011463930.1	100.000	0.0	1347	XP_011462232.1	100	1.52e-169	467
FvH4_3g26870.1			FvH4_3g26870.1	-0.0475783	1	FvH4_3g26870.1	#DIV/0!	414	PREDICTED: uncharacterized protein LOC101314894 isoform X2	20	7.92527e-74	84.03	1	C:GO:0016021	C:integral component of membrane					gene05737-v1.0-hybrid	93.6	5.88e-76	239	XM_011463498.1	100.000	0.0	765	XP_004289344.1	93.6	4.01e-76	239
FvH4_3g26880.1	1.623	5.90469e-05	FvH4_3g26880.1	0.977068	0.0165269	FvH4_3g26880.1	0.909092	2604	Transmembrane protein	20	0	83.03	1	C:GO:0016021	C:integral component of membrane					gene07697-v1.0-hybrid	100	0	1432	XM_004295093.2	100.000	0.0	4375	XP_004295141.1	100	0	1432
FvH4_3g26890.1			FvH4_3g26890.1	-0.731132	0.0105216	FvH4_3g26890.1	-0.170423	183	uncharacterized protein LOC112178749	20	1.34798e-33	81.25								gene07696-v1.0-hybrid	100	4.18e-40	127	XR_905285.1	100.000	1.00e-92	339	XP_004307815.1	58.929	9.1e-20	73.9
FvH4_3g26900.1			FvH4_3g26900.1	2.09146	3.17e-12	FvH4_3g26900.1	0.0609949	1513	probable carboxylesterase 15	20	0	89.84	1	F:GO:0052689	F:carboxylic ester hydrolase activity	EC:3.1.1.1	Carboxylesterase			gene18038-v1.0-hybrid	56.495	8.87e-122	362	XM_004295111.2	100.000	0.0	2593	XP_004295159.1	100	0	648
FvH4_3g26910.1			FvH4_3g26910.1	0.684646	0.0116342	FvH4_3g26910.1	-0.0573135	1657	cytochrome P450 89A2-like	20	0	88.08	5	F:GO:0004497; F:GO:0005506; F:GO:0016705; F:GO:0020037; P:GO:0055114	F:monooxygenase activity; F:iron ion binding; F:oxidoreductase activity, acting on paired donors, with incorporation or reduction of molecular oxygen; F:heme binding; P:oxidation-reduction process					gene07695-v1.0-hybrid	100	0	869	XM_004295104.2	100.000	0.0	3061	XP_004295152.1	100	0	901
FvH4_3g26920.1	-1.829	1.78428e-14	FvH4_3g26920.1	-0.0605399	1	FvH4_3g26920.1	-1.12346	790	protein SPA, chloroplastic	20	8.77639e-86	87.89	2	C:GO:0016021; F:GO:0016853	C:integral component of membrane; F:isomerase activity					gene07694-v1.0-hybrid	100	3.26e-71	216	XM_004296225.2	100.000	0.0	1400	XP_004296273.1	100	4.44e-88	258
FvH4_3g26930.1			FvH4_3g26930.1	0.133047	0.579428	FvH4_3g26930.1	-0.278102	4183	ubiquitin carboxyl-terminal hydrolase 12-like isoform X1	20	0	96.77	3	P:GO:0006511; P:GO:0016579; F:GO:0036459	P:ubiquitin-dependent protein catabolic process; P:protein deubiquitination; F:thiol-dependent ubiquitinyl hydrolase activity	EC:3.4.19.12	Ubiquitinyl hydrolase 1			gene07693-v1.0-hybrid	94.323	0	2277	XM_004295086.2	99.851	0.0	7422	XP_004295134.1	99.821	0	2214
FvH4_3g26940.1			FvH4_3g26940.1	0.250955	0.659174	FvH4_3g26940.1	0.654276	3566	serine/threonine-protein kinase TOUSLED	20	0	90.65	7	F:GO:0004674; F:GO:0005524; C:GO:0005634; P:GO:0006468; C:GO:0009507; F:GO:0042802; P:GO:1900368	F:protein serine/threonine kinase activity; F:ATP binding; C:nucleus; P:protein phosphorylation; C:chloroplast; F:identical protein binding; P:regulation of RNA interference	EC:2.7.11	Transferring phosphorus-containing groups			gene07692-v1.0-hybrid	95.299	0	1163	XM_011463494.1	99.051	0.0	4516	XP_011461796.1	98.841	0	1206
FvH4_3g26950.1	-1.248	2.03576e-10	FvH4_3g26950.1	-1.93948	1	FvH4_3g26950.1	-0.188399	821	chlororespiratory reduction 42	20	8.72985e-79	83.93								gene07691-v1.0-hybrid	100	4.08e-81	240	XM_004295124.2	100.000	0.0	1321	XP_004295172.1	100	4.41e-81	240
FvH4_3g26960.1	-1.781	0.00080986	FvH4_3g26960.1	-1.2265	0.000341034	FvH4_3g26960.1	0.31945	4151	beta-glucosidase BoGH3B-like	20	0	94.39	2	F:GO:0004338; P:GO:0005975	F:glucan exo-1,3-beta-glucosidase activity; P:carbohydrate metabolic process	EC:3.2.1.21; EC:3.2.1.58	Beta-glucosidase; Glucan 1,3-beta-glucosidase			gene07690-v1.0-hybrid	93.119	0	1265	XM_004295090.2	100.000	0.0	4023	XP_004296272.2	98.279	0	1305
FvH4_3g26970.1			FvH4_3g26970.1	-1.01323	1	FvH4_3g26970.1	0.645717	315	---NA---											gene07688-v1.0-hybrid	94.118	1.04e-65	193	XR_905309.1	90.262	6.60e-92	337	XP_004304429.1	54.167	0.3	25
FvH4_3g26980.1	1.445	4.59213e-06	FvH4_3g26980.1	0.84321	0.0142273	FvH4_3g26980.1	-0.193661	4638	indole-3-acetaldehyde oxidase-like	20	0	88.22	5	F:GO:0005506; F:GO:0009055; P:GO:0022900; F:GO:0051537; F:GO:0071949	F:iron ion binding; F:electron transfer activity; P:electron transport chain; F:2 iron, 2 sulfur cluster binding; F:FAD binding					gene07687-v1.0-hybrid	100	0	2766	XM_004296223.2	100.000	0.0	8462	XP_004296271.1	100	0	2766
FvH4_3g26990.1			FvH4_3g26990.1	-0.434176	0.774494	FvH4_3g26990.1	-0.985403	1598	NADPH-dependent diflavin oxidoreductase 1 isoform X1	20	5.96786e-35	64.31	3	F:GO:0000166; F:GO:0016491; F:GO:0050662	F:nucleotide binding; F:oxidoreductase activity; F:coenzyme binding					gene10310-v1.0-hybrid	60.317	3.26e-36	142	XR_905118.1	94.955	1.97e-148	527	XP_011467815.1	60.317	2.86e-36	142
FvH4_3g27000.1			FvH4_3g27000.1	0.0569663	1	FvH4_3g27000.1	#DIV/0!	1854	proline-rich receptor-like protein kinase PERK3	20	0	74.24	2	F:GO:0016301; P:GO:0016310	F:kinase activity; P:phosphorylation					gene07686-v1.0-hybrid	92.545	0	1115	XM_011463490.1	100.000	0.0	1149	XP_011462231.1	91.193	0	647
FvH4_3g27010.1			FvH4_3g27010.1	-1.98082	1	FvH4_3g27010.1	#DIV/0!	201	---NA---											gene07685-v1.0-hybrid	90.909	0.69	27.3					XP_004299407.1	35.294	3.3	25.4
FvH4_3g27020.1			FvH4_3g27020.1	-1.09536	0.0874182	FvH4_3g27020.1	-0.656191	1556	probable glycosyltransferase At5g03795	20	0	89.2	3	P:GO:0006486; C:GO:0016021; F:GO:0016757	P:protein glycosylation; C:integral component of membrane; F:transferase activity, transferring glycosyl groups					gene07685-v1.0-hybrid	93.987	0	752	XM_004296221.2	100.000	0.0	2874	XP_004296269.2	100	0	876
FvH4_3g27030.1			FvH4_3g27030.1	-0.242407	0.855663	FvH4_3g27030.1	0.435648	3883	gamma-tubulin complex component 6 isoform X2	20	0	75.9	6	C:GO:0000922; C:GO:0005737; C:GO:0005815; C:GO:0005874; P:GO:0007020; F:GO:0043015	C:spindle pole; C:cytoplasm; C:microtubule organizing center; C:microtubule; P:microtubule nucleation; F:gamma-tubulin binding					gene07684-v1.0-hybrid	84.571	0	575	lcl|NW_004440459.1:LOC101298212	100.000	0.0	3173	XP_011463187.1	85.215	0	639
FvH4_3g27040.1			FvH4_3g27040.1	-0.883395	0.0728317	FvH4_3g27040.1	-0.827713	1457	inactive protein RESTRICTED TEV MOVEMENT 2-like	20	0	57.56	1	C:GO:0016020	C:membrane					gene07683-v1.0-hybrid	100	0	719	XM_004296219.2	100.000	0.0	2569	XP_004296267.1	100	0	796
FvH4_3g27050.1	1.753	3.02614e-05	FvH4_3g27050.1	-0.420182	1	FvH4_3g27050.1	0	2007	isoleucine--tRNA ligase, cytoplasmic	20	1.17452e-29	52.2	12	F:GO:0000049; F:GO:0000166; F:GO:0002161; F:GO:0004812; F:GO:0004822; F:GO:0005524; C:GO:0005737; P:GO:0006412; P:GO:0006418; P:GO:0006428; F:GO:0016874; P:GO:0106074	F:tRNA binding; F:nucleotide binding; F:aminoacyl-tRNA editing activity; F:aminoacyl-tRNA ligase activity; F:isoleucine-tRNA ligase activity; F:ATP binding; C:cytoplasm; P:translation; P:tRNA aminoacylation for protein translation; P:isoleucyl-tRNA aminoacylation; F:ligase activity; P:aminoacyl-tRNA metabolism involved in translational fidelity					gene22397-v1.0-hybrid	57.246	2.19e-33	137	XR_905255.1	99.886	0.0	3216	XP_004296724.1	52.174	2.44e-31	129
FvH4_3g27060.1			FvH4_3g27060.1	-0.383962	0.350479	FvH4_3g27060.1	-0.459432	4279	5-methyltetrahydropteroyltriglutamate--homocysteine methyltransferase-like	20	0	90.11	7	F:GO:0003871; C:GO:0005829; F:GO:0008270; F:GO:0008705; P:GO:0009086; C:GO:0009507; P:GO:0032259	F:5-methyltetrahydropteroyltriglutamate-homocysteine S-methyltransferase activity; C:cytosol; F:zinc ion binding; F:methionine synthase activity; P:methionine biosynthetic process; C:chloroplast; P:methylation	EC:2.1.1.13; EC:2.1.1.14	Methionine synthase; 5-methyltetrahydropteroyltriglutamate--homocysteine S-methyltransferase			gene07680-v1.0-hybrid	96.005	0	1484	XM_011463489.1	100.000	0.0	2097	XP_004291976.1	79.03	0	1237
FvH4_3g27070.1			FvH4_3g27070.1	-0.718603	1	FvH4_3g27070.1	#DIV/0!	231	---NA---											gene07679-v1.0-hybrid	100	2.4e-48	153	XM_011469357.1	94.969	6.29e-66	250	XP_011462685.1	60	3.5	25.8
FvH4_3g27080.1			FvH4_3g27080.1	0	1	FvH4_3g27080.1	#DIV/0!	450	---NA---											gene07678-v1.0-hybrid	100	4.46e-44	143	XR_905250.1	100.000	4.58e-75	281
FvH4_3g27090.1			FvH4_3g27090.1	0.107847	0.871559	FvH4_3g27090.1	-0.190382	4282	DEAD-box ATP-dependent RNA helicase 42	20	0	89.78	3	F:GO:0003676; F:GO:0004386; F:GO:0005524	F:nucleic acid binding; F:helicase activity; F:ATP binding	EC:3.6.1.15	Nucleoside-triphosphate phosphatase			gene07677-v1.0-hybrid	100	0	1824	XR_905248.1	100.000	0.0	7908	XP_011461790.1	100	0	1828
FvH4_3g27100.1	-2.579	7.66609e-18	FvH4_3g27100.1	0.0865866	0.871559	FvH4_3g27100.1	-0.00887991	1066	non-specific lipid transfer protein GPI-anchored 2	20	1.78795e-96	69.07	4	P:GO:0006869; F:GO:0008289; C:GO:0016020; C:GO:0016021	P:lipid transport; F:lipid binding; C:membrane; C:integral component of membrane					gene07676-v1.0-hybrid	100	8.36e-99	290	XM_004295082.2	100.000	0.0	1807	XP_004295130.1	100	9.04e-99	290
FvH4_3g27110.1	-1.456	0.0189096	FvH4_3g27110.1	-0.985062	0.000165769	FvH4_3g27110.1	-0.631867	1002	(+)-neomenthol dehydrogenase-like isoform X2	20	0	90.59	2	F:GO:0016491; P:GO:0055114	F:oxidoreductase activity; P:oxidation-reduction process					gene07675-v1.0-hybrid	100	0	600	XM_004295081.2	100.000	0.0	1851	XP_004295129.1	100	0	600
FvH4_3g27120.1			FvH4_3g27120.1	0.198168	0.615314	FvH4_3g27120.1	1.95501	1338	homoserine dehydrogenase isoform X1	20	0	86.23	9	F:GO:0004072; F:GO:0004412; P:GO:0009086; P:GO:0009088; P:GO:0009090; P:GO:0009097; P:GO:0016310; F:GO:0050661; P:GO:0055114	F:aspartate kinase activity; F:homoserine dehydrogenase activity; P:methionine biosynthetic process; P:threonine biosynthetic process; P:homoserine biosynthetic process; P:isoleucine biosynthetic process; P:phosphorylation; F:NADP binding; P:oxidation-reduction process	EC:1.1.1.3; EC:2.7.2.4	Homoserine dehydrogenase; Aspartate kinase			gene07674-v1.0-hybrid	100	0	681	XM_004295080.2	100.000	0.0	1511	XP_004295128.1	95.187	0	670
FvH4_3g27130.1	0.452	0.0445447	FvH4_3g27130.1	0.412488	0.0890119	FvH4_3g27130.1	0.445954	2878	serrate RNA effector molecule	20	0	90.38	13	P:GO:0000381; F:GO:0003676; C:GO:0005730; C:GO:0005829; C:GO:0005846; C:GO:0009507; P:GO:0010267; C:GO:0010445; C:GO:0016607; P:GO:0031053; P:GO:0048367; P:GO:0048509; P:GO:2000011	P:regulation of alternative mRNA splicing, via spliceosome; F:nucleic acid binding; C:nucleolus; C:cytosol; C:nuclear cap binding complex; C:chloroplast; P:production of ta-siRNAs involved in RNA interference; C:nuclear dicing body; C:nuclear speck; P:primary miRNA processing; P:shoot system development; P:regulation of meristem development; P:regulation of adaxial/abaxial pattern formation					gene07673-v1.0-hybrid	97.661	0	1102	XM_004295079.2	100.000	0.0	5162	XP_004295127.1	100	0	1146
FvH4_3g27140.1			FvH4_3g27140.1	-0.297696	0.423232	FvH4_3g27140.1	0	1213	Fe(3+) dicitrate transport system permease	20	1.26686e-137	86.53	1	C:GO:0016021	C:integral component of membrane					gene07672-v1.0-hybrid	90.203	1.59e-174	501	XM_004295078.2	100.000	0.0	1206	XP_004295126.1	88.085	6.4e-140	398
FvH4_3g27150.1	-0.976	0.00707986	FvH4_3g27150.1	-0.322102	0.627491	FvH4_3g27150.1	-0.0287113	2393	F-box/WD-40 repeat-containing protein At5g21040	20	0	82.05								gene07671-v1.0-hybrid	100	0	1148	XM_004296217.2	100.000	0.0	4420	XP_011461786.1	100	0	1148
FvH4_3g27160.1			FvH4_3g27160.1	1.94483	1	FvH4_3g27160.1	#NUM!	189	---NA---											gene07670-v1.0-hybrid	100	5.05e-19	78.2					XP_011461828.1	33.333	1.5	26.6
FvH4_3g27170.1			FvH4_3g27170.1	2.4133	0.070377	FvH4_3g27170.1	-1	1402	serine/threonine-protein kinase STY8-like	20	0	89.26	3	P:GO:0000186; F:GO:0004709; F:GO:0005524	P:activation of MAPKK activity; F:MAP kinase kinase kinase activity; F:ATP binding	EC:2.7.11.25; EC:2.7.11	Mitogen-activated protein kinase kinase kinase; Transferring phosphorus-containing groups			gene07669-v1.0-hybrid	99.267	0	788	XM_011463483.1	99.431	0.0	2545	XP_011461785.1	98.786	0	785
FvH4_3g27180.1	-1.455	1.64025e-10	FvH4_3g27180.1	-1.12569	0.0874182	FvH4_3g27180.1	-0.224064	916	zeaxanthin epoxidase, chloroplastic	20	1.49806e-130	85.58	4	F:GO:0004674; P:GO:0006468; F:GO:0016491; P:GO:0055114	F:protein serine/threonine kinase activity; P:protein phosphorylation; F:oxidoreductase activity; P:oxidation-reduction process	EC:2.7.11	Transferring phosphorus-containing groups			gene07667-v1.0-hybrid	100	7.01e-133	376	XM_004295077.2	100.000	0.0	1615	XP_004295125.1	100	7.57e-133	376
FvH4_3g27190.1			FvH4_3g27190.1	-0.295464	0.838934	FvH4_3g27190.1	-0.786102	1961	---NA---											gene30338-v1.0-hybrid	50.769	1.31e-08	52	XR_905247.1	100.000	1.97e-114	414	XP_004302129.1	29.73	7.4	30
FvH4_3g27200.1			FvH4_3g27200.1	0.519475	0.120155	FvH4_3g27200.1	-0.162553	2159	putative F-box protein At5g55150	20	0	75.93								gene07663-v1.0-hybrid	100	0	818	XM_011463479.1	100.000	0.0	3988	XP_011461782.1	100	0	820
FvH4_3g27210.1			FvH4_3g27210.1	0.854582	1	FvH4_3g27210.1	#DIV/0!	288	BON1-associated protein 2 isoform X2	3	1.01732e-06	81.2								gene07662-v1.0-hybrid	100	3.39e-09	51.2					XP_011468966.1	74.194	5.14e-09	51.6
FvH4_3g27220.1			FvH4_3g27220.1	-0.0159181	1	FvH4_3g27220.1	#DIV/0!	363	BON1-associated protein 2 isoform X2	3	8.03893e-10	80.1								gene18985-v1.0-hybrid	76.316	1.12e-11	60.5					XP_011468966.1	76.316	4.06e-12	61.2
FvH4_3g27230.1			FvH4_3g27230.1	0.13376	1	FvH4_3g27230.1	#DIV/0!	1039	---NA---											gene07661-v1.0-hybrid	98.473	9.59e-98	252					XP_004301585.1	36.842	1.4	31.2
FvH4_3g27240.1			FvH4_3g27240.1	0.227501	0.271688	FvH4_3g27240.1	0.969188	2238	T-complex protein 1 subunit eta	20	0	94.49	4	F:GO:0005524; C:GO:0005737; P:GO:0006457; F:GO:0051082	F:ATP binding; C:cytoplasm; P:protein folding; F:unfolded protein binding					gene07659-v1.0-hybrid	93.368	0	988	XM_004295074.2	100.000	0.0	2067	XP_004295122.1	97.45	0	1004
FvH4_3g27250.1			FvH4_3g27250.1	0.258142	0.422878	FvH4_3g27250.1	-0.0638107	1657	NADH--cytochrome b5 reductase 1-like	20	0	93.76	3	F:GO:0004128; C:GO:0016021; P:GO:0022900	F:cytochrome-b5 reductase activity, acting on NAD(P)H; C:integral component of membrane; P:electron transport chain	EC:1.6.2.2	Cytochrome-b5 reductase			gene07658-v1.0-hybrid	100	0	568	XM_004295073.2	100.000	0.0	2399	XP_004295121.1	100	0	585
FvH4_3g27260.1	-0.617	0.00557606	FvH4_3g27260.1	-0.745083	0.000964251	FvH4_3g27260.1	-0.00729249	3339	protein argonaute 4-like	20	0	93.05	15	F:GO:0003682; F:GO:0004521; C:GO:0005719; C:GO:0005730; P:GO:0009816; C:GO:0015030; P:GO:0019048; P:GO:0030422; F:GO:0035197; F:GO:0035198; P:GO:0051567; P:GO:0051607; P:GO:0070919; P:GO:0080188; P:GO:0090502	F:chromatin binding; F:endoribonuclease activity; C:nuclear euchromatin; C:nucleolus; P:defense response to bacterium, incompatible interaction; C:Cajal body; P:modulation by virus of host morphology or physiology; P:production of siRNA involved in RNA interference; F:siRNA binding; F:miRNA binding; P:histone H3-K9 methylation; P:defense response to virus; P:production of siRNA involved in chromatin silencing by small RNA; P:RNA-directed DNA methylation; P:RNA phosphodiester bond hydrolysis, endonucleolytic					gene07657-v1.0-hybrid	100	0	1840	XM_011463478.1	100.000	0.0	5925	XP_011461780.1	100	0	1839
FvH4_3g27270.1			FvH4_3g27270.1	-0.399045	1	FvH4_3g27270.1	0.180572	510	UPF0503 protein At3g09070, chloroplastic	17	5.15367e-13	85.33								gene07656-v1.0-hybrid	100	1.68e-103	296	XM_004302599.2	93.750	4.24e-41	169	XP_004302647.1	89.189	2.6e-15	72.8
FvH4_3g27280.1			FvH4_3g27280.1	0.590864	1	FvH4_3g27280.1	#DIV/0!	617	protein EFR3 homolog A	20	1.33599e-14	83.04	1	P:GO:0072659	P:protein localization to plasma membrane					gene07564-v1.0-hybrid	95.327	3.29e-46	142	XR_905239.1	98.726	2.29e-74	279	XP_011466140.1	83.871	1.17e-15	58.2
FvH4_3g27290.1			FvH4_3g27290.1	0	1	FvH4_3g27290.1	#DIV/0!	657	putative P-loop containing nucleoside triphosphate hydrolase	20	1.60021e-18	86.91	4	C:GO:0016021; F:GO:0016760; F:GO:0016787; P:GO:0030244	C:integral component of membrane; F:cellulose synthase (UDP-forming) activity; F:hydrolase activity; P:cellulose biosynthetic process	EC:2.4.1.12	Cellulose synthase (UDP-forming)			gene00343-v1.0-hybrid	93.478	1.84e-20	89	XM_004306371.2	97.744	8.99e-59	228	XP_011468733.1	93.478	8.09e-21	89.7
FvH4_3g27300.1			FvH4_3g27300.1	-0.271898	1	FvH4_3g27300.1	0.222392	573	---NA---											gene07564-v1.0-hybrid	72.093	1.52e-10	59.3	XR_905239.1	100.000	9.33e-113	407	XP_004295294.1	31.373	0.98	29.6
FvH4_3g27310.1			FvH4_3g27310.1	0.538121	1	FvH4_3g27310.1	-0.301656	548	protein EFR3 homolog A	20	6.34801e-09	75.18	1	P:GO:0072659	P:protein localization to plasma membrane					gene07564-v1.0-hybrid	92.424	2.93e-53	127	XR_905240.1	99.818	0.0	1005	XP_004302237.1	62	2.74e-10	58.5
FvH4_3g27320.1			FvH4_3g27320.1	-0.433044	1	FvH4_3g27320.1	#DIV/0!	618	PREDICTED: uncharacterized protein LOC105350692 isoform X2	3	1.2582e-54	100								gene07564-v1.0-hybrid	98.305	4.27e-22	81.3	XM_011463475.1	100.000	0.0	1142	XP_011461777.1	100	6.36e-57	175
FvH4_3g27330.1			FvH4_3g27330.1	0.165575	1	FvH4_3g27330.1	#DIV/0!	435	---NA---											gene07564-v1.0-hybrid	93.333	0.001	38.1	XR_904233.1	96.429	2.81e-32	139	XP_004299914.1	61.111	2.1	28.5
FvH4_3g27340.1			FvH4_3g27340.1	-0.25234	0.814628	FvH4_3g27340.1	#NUM!	405	putative P-loop containing nucleoside triphosphate hydrolase	5	5.08003e-10	96.13	2	C:GO:0016021; F:GO:0016787	C:integral component of membrane; F:hydrolase activity					gene07564-v1.0-hybrid	100	4.29e-65	206	XR_904248.1	91.146	5.33e-69	261	XP_011468733.1	96.429	2.16e-11	60.1
FvH4_3g27350.1			FvH4_3g27350.1	0.106888	1	FvH4_3g27350.1	0.584963	693	---NA---											gene07564-v1.0-hybrid	75.862	1.57e-06	48.5	XR_904248.1	96.667	2.07e-50	200	XP_011466886.1	52.632	8	26.6
FvH4_3g27360.1			FvH4_3g27360.1	0	1	FvH4_3g27360.1	#DIV/0!	285	---NA---											gene14824-v1.0-hybrid	73.684	0.022	32.7					XP_011468508.1	35.556	0.66	28.5
FvH4_3g27370.1			FvH4_3g27370.1	-0.0325893	1	FvH4_3g27370.1	#DIV/0!	4728	---NA---											gene29629-v1.0-hybrid	68	4.05e-09	59.7					XP_011466035.1	23.529	0.000834	44.3
FvH4_3g27380.1			FvH4_3g27380.1	-1.11448	1	FvH4_3g27380.1	#NUM!	222	---NA---											gene34658-v1.0-hybrid	100	2.45e-50	152	XR_906481.1	94.631	2.18e-60	231	XP_004287584.1	30.769	3.8	25.8
FvH4_3g27390.1			FvH4_3g27390.1	0	1	FvH4_3g27390.1	#DIV/0!	501	serine/threonine-protein kinase Aurora-1	20	1.86203e-52	68.99	9	C:GO:0000780; C:GO:0005876; P:GO:0007052; P:GO:0016310; C:GO:0031616; C:GO:0032133; P:GO:0032465; F:GO:0035174; C:GO:0051233	C:condensed nuclear chromosome, centromeric region; C:spindle microtubule; P:mitotic spindle organization; P:phosphorylation; C:spindle pole centrosome; C:chromosome passenger complex; P:regulation of cytokinesis; F:histone serine kinase activity; C:spindle midzone	EC:2.7.11	Transferring phosphorus-containing groups			gene11492-v1.0-hybrid	45.625	3.99e-36	129	XR_906874.1	97.423	1.80e-89	329	XP_004291151.1	62.162	8.53e-54	172
FvH4_3g27400.1			FvH4_3g27400.1	-1.09879	1	FvH4_3g27400.1	0.584963	1179	RNA cytidine acetyltransferase 1-like isoform X1	20	2.43314e-83	85.92	6	P:GO:0000154; F:GO:0005524; C:GO:0005730; F:GO:0008080; P:GO:0042274; P:GO:0051391	P:rRNA modification; F:ATP binding; C:nucleolus; F:N-acetyltransferase activity; P:ribosomal small subunit biogenesis; P:tRNA acetylation	EC:2.3.1.5	Arylamine N-acetyltransferase			gene07560-v1.0-hybrid	99.087	9.26e-161	451	XM_004288045.2	92.809	0.0	856	XP_004288093.1	86.047	3.18e-84	276
FvH4_3g27410.1			FvH4_3g27410.1	-0.895884	0.687555	FvH4_3g27410.1	-0.143364	1041	protein SCAR2 isoform X2	20	1.25607e-68	86.62	2	C:GO:0005856; P:GO:0030036	C:cytoskeleton; P:actin cytoskeleton organization					gene07801-v1.0-hybrid	86.777	1.16e-67	209	XM_011460758.1	95.866	4.38e-178	625	XP_011462723.1	82.946	6.35e-71	217
FvH4_3g27420.1			FvH4_3g27420.1	0	1	FvH4_3g27420.1	#DIV/0!	294	---NA---											gene20277-v1.0-hybrid	35.417	1.3	27.7	XR_906264.1	98.276	2.43e-21	102	XP_011458605.1	35.417	1.5	27.7
FvH4_3g27430.1			FvH4_3g27430.1	0	1	FvH4_3g27430.1	#DIV/0!	321	---NA---											gene33124-v1.0-hybrid	95.918	1.96e-27	95.5	XR_906481.1	97.297	3.16e-85	315	XP_004287966.2	31.707	1.6	27.7
FvH4_3g27440.1			FvH4_3g27440.1	0.27814	1	FvH4_3g27440.1	#DIV/0!	261	---NA---											gene34414-v1.0-hybrid	82.857	7.2e-14	65.1					XP_004305962.1	57.143	1.3	27.3
FvH4_3g27450.1			FvH4_3g27450.1	-0.609248	1	FvH4_3g27450.1	#DIV/0!	702	ATP-citrate synthase alpha chain protein 1 isoform X2	20	2.46596e-07	81.65	7	F:GO:0003878; F:GO:0005524; C:GO:0005829; P:GO:0006085; P:GO:0006633; C:GO:0009346; F:GO:0016829	F:ATP citrate synthase activity; F:ATP binding; C:cytosol; P:acetyl-CoA biosynthetic process; P:fatty acid biosynthetic process; C:citrate lyase complex; F:lyase activity	EC:2.3.3.8	ATP citrate synthase			gene07559-v1.0-hybrid	84.783	1.57e-20	87.4	XR_904211.1	92.562	9.17e-94	344	XP_004297096.1	66.667	1.18e-07	41.6
FvH4_3g27460.1			FvH4_3g27460.1	-0.223654	1	FvH4_3g27460.1	#DIV/0!	542	glycine-rich RNA-binding protein RZ1B isoform X1	5	2.10505e-11	91.63	2	F:GO:0003676; F:GO:0003723	F:nucleic acid binding; F:RNA binding					gene29622-v1.0-hybrid	86.842	1.73e-28	68.2	XR_905229.1	96.026	1.10e-136	486	XP_011465499.1	90.323	1.06e-13	63.9
FvH4_3g27470.1			FvH4_3g27470.1	-0.24217	1	FvH4_3g27470.1	#DIV/0!	510	PREDICTED: uncharacterized protein LOC105350163	1	6.4896e-07	73.68								gene17680-v1.0-hybrid	82.759	2.61e-08	52.4	XM_011472637.1	95.506	2.57e-33	143	XP_011459913.1	65.789	3.28e-09	52
FvH4_3g27480.1			FvH4_3g27480.1	-0.236343	1	FvH4_3g27480.1	-0.807355	566	protein SCAR2 isoform X1	20	5.20319e-38	63.13	3	F:GO:0003779; C:GO:0005856; P:GO:0030036	F:actin binding; C:cytoskeleton; P:actin cytoskeleton organization					gene07801-v1.0-hybrid	73.118	4.95e-37	125	XM_004309879.2	97.475	3.41e-92	339	XP_004309927.2	80.952	2.63e-40	135
FvH4_3g27490.1	-0.809	0.00801367	FvH4_3g27490.1	-0.539413	1	FvH4_3g27490.1	-0.863389	283	---NA---											gene22404-v1.0-hybrid	48.148	1.2	27.7	XR_905166.1	93.778	2.73e-90	331	XP_004296728.1	48.148	1.4	27.7
FvH4_3g27500.1			FvH4_3g27500.1	0.34772	1	FvH4_3g27500.1	-1	1039	serine/threonine-protein kinase Aurora-2-like	20	1.58174e-10	82.98	10	C:GO:0000780; F:GO:0005524; C:GO:0005876; P:GO:0007052; C:GO:0031616; C:GO:0032133; P:GO:0032465; F:GO:0035174; P:GO:0035404; C:GO:0051233	C:condensed nuclear chromosome, centromeric region; F:ATP binding; C:spindle microtubule; P:mitotic spindle organization; C:spindle pole centrosome; C:chromosome passenger complex; P:regulation of cytokinesis; F:histone serine kinase activity; P:histone-serine phosphorylation; C:spindle midzone	EC:2.7.11	Transferring phosphorus-containing groups			gene34577-v1.0-hybrid	76.316	1.65e-12	67.8	XR_905220.1	93.074	6.38e-92	339	XP_011462618.1	80	7.99e-13	63.9
FvH4_3g27510.1			FvH4_3g27510.1	-0.79688	0.625044	FvH4_3g27510.1	-0.584963	743	ATP-citrate synthase alpha chain protein 1	20	2.6093e-27	63.18	1	F:GO:0003824	F:catalytic activity					gene04118-v1.0-hybrid	60	3.71e-27	67	XR_904211.1	93.610	7.14e-130	464	XP_004297395.1	60	3.13e-27	67
FvH4_3g27520.1			FvH4_3g27520.1	-1.44492	1	FvH4_3g27520.1	-1.62149	1208	glycine-rich RNA-binding protein RZ1B isoform X2	6	1.95569e-26	90.62	2	F:GO:0003676; F:GO:0003723	F:nucleic acid binding; F:RNA binding					gene07559-v1.0-hybrid	75.676	4.85e-44	154	XM_011467197.1	94.430	2.42e-161	569	XP_011465499.1	100	1.31e-28	79.3
FvH4_3g27530.1			FvH4_3g27530.1	0	1	FvH4_3g27530.1	#DIV/0!	216	PTI1-like tyrosine-protein kinase At3g15890	2	0.00090573	64.47	7	F:GO:0000166; F:GO:0004672; F:GO:0004674; F:GO:0005524; P:GO:0006468; F:GO:0016301; P:GO:0016310	F:nucleotide binding; F:protein kinase activity; F:protein serine/threonine kinase activity; F:ATP binding; P:protein phosphorylation; F:kinase activity; P:phosphorylation					gene00015-v1.0-hybrid	96.774	6.3e-17	66.6	XR_908227.1	98.182	9.97e-49	193	XP_004303295.1	52.632	7.04e-05	38.9
FvH4_3g27540.1			FvH4_3g27540.1	0.187174	1	FvH4_3g27540.1	0.752072	800	PREDICTED: uncharacterized protein LOC105350163	2	3.63503e-59	95								gene15381-v1.0-hybrid	95.062	2.16e-48	157	XM_011461611.1	100.000	0.0	1478	XP_011459913.1	100	1.84e-61	189
FvH4_3g27550.1			FvH4_3g27550.1	0.77268	0.000177794	FvH4_3g27550.1	0.843712	1196	somatic embryogenesis receptor kinase 1-like	20	8.5612e-123	95.25	5	C:GO:0016021; F:GO:0016301; P:GO:0016310; F:GO:0032440; P:GO:0055114	C:integral component of membrane; F:kinase activity; P:phosphorylation; F:2-alkenal reductase [NAD(P)] activity; P:oxidation-reduction process	EC:1.3.1.74	2-alkenal reductase (NAD(P)(+))			gene15379-v1.0-hybrid	100	2.28e-117	339	lcl|NW_004440458.1:LOC101297696	100.000	0.0	713	XP_004310119.1	65.285	2.3e-81	248
FvH4_3g27560.1			FvH4_3g27560.1	-0.665538	0.0159772	FvH4_3g27560.1	1.57511	1510	ribonuclease H2 subunit A	20	0	90.82	3	F:GO:0003723; F:GO:0004523; P:GO:0090502	F:RNA binding; F:RNA-DNA hybrid ribonuclease activity; P:RNA phosphodiester bond hydrolysis, endonucleolytic	EC:3.1.30; EC:3.1.26; EC:3.1.26.4	Acting on ester bonds; Acting on ester bonds; Ribonuclease H			gene15378-v1.0-hybrid	100	0	556	XM_004291667.2	100.000	0.0	2305	XP_011459442.1	100	0	556
FvH4_3g27570.1			FvH4_3g27570.1	-0.624613	0.296678	FvH4_3g27570.1	0.337996	222	---NA---											gene17214-v1.0-hybrid	44.444	1	26.9	XR_184091.2	99.355	7.67e-75	279	XP_011462722.1	77.778	0.083	30
FvH4_3g27580.1	-1.251	4.28376e-10	FvH4_3g27580.1	-2.16235	0.00261608	FvH4_3g27580.1	-0.608522	2172	tyrosine-specific transport protein	20	0	84.76	5	P:GO:0003333; C:GO:0005887; C:GO:0009706; F:GO:0015173; P:GO:0015801	P:amino acid transmembrane transport; C:integral component of plasma membrane; C:chloroplast inner membrane; F:aromatic amino acid transmembrane transporter activity; P:aromatic amino acid transport					gene15377-v1.0-hybrid	90.863	1.16e-109	344	XM_011461144.1	100.000	0.0	1760	XP_011459444.1	74.067	0	721
FvH4_3g27590.1			FvH4_3g27590.1	0.253518	0.386059	FvH4_3g27590.1	0.705491	1797	oligoribonuclease isoform X1	20	2.12873e-149	85.35	5	F:GO:0000175; F:GO:0003676; C:GO:0005739; F:GO:0008946; P:GO:0090503	F:3'-5'-exoribonuclease activity; F:nucleic acid binding; C:mitochondrion; F:oligonucleotidase activity; P:RNA phosphodiester bond hydrolysis, exonucleolytic	EC:3.1.13; EC:3.1.15; EC:3.1.13.3	Acting on ester bonds; Acting on ester bonds; Oligonucleotidase			gene15374-v1.0-hybrid	75.08	7.28e-143	416	XM_004291671.2	100.000	0.0	2006	XP_004291719.1	100	1.08e-151	436
FvH4_3g27600.1			FvH4_3g27600.1	0	1	FvH4_3g27600.1	#DIV/0!	189	---NA---											gene15260-v1.0-hybrid	100	2.67e-10	53.5					XP_011462734.1	37.931	0.4	28.1
FvH4_3g27610.1			FvH4_3g27610.1	-1.6712	1.41e-13	FvH4_3g27610.1	0.441413	2218	CBL-interacting serine/threonine-protein kinase 3 isoform X1	20	0	90.83	5	F:GO:0004674; F:GO:0005524; P:GO:0006468; P:GO:0007165; C:GO:0016021	F:protein serine/threonine kinase activity; F:ATP binding; P:protein phosphorylation; P:signal transduction; C:integral component of membrane	EC:2.7.11	Transferring phosphorus-containing groups			gene15372-v1.0-hybrid	100	0	916	XM_011461147.1	99.922	0.0	2364	XP_011459449.1	92.781	0	891
FvH4_3g27620.1			FvH4_3g27620.1	0	1	FvH4_3g27620.1	#DIV/0!	525	apyrase 2-like	20	1.32924e-57	83.7	2	C:GO:0016021; F:GO:0016787	C:integral component of membrane; F:hydrolase activity					gene01163-v1.0-hybrid	92.135	2.87e-54	143	XM_004296050.1	96.905	0.0	702	XP_004296098.1	91.919	1.3e-59	162
FvH4_3g27630.1			FvH4_3g27630.1	-0.49174	0.16061	FvH4_3g27630.1	-0.702614	3441	cop9 signalosome complex subunit 2	20	3.08887e-25	94.66	3	P:GO:0000338; C:GO:0005829; C:GO:0008180	P:protein deneddylation; C:cytosol; C:COP9 signalosome					gene03759-v1.0-hybrid	86.441	8.08e-25	109	XR_904652.1	99.616	0.0	4747	XP_004299090.1	86.441	5.14e-25	109
FvH4_3g27640.1			FvH4_3g27640.1	-0.744333	0.753979	FvH4_3g27640.1	#NUM!	195	COP9 signalosome complex subunit 2	20	1.52244e-16	80.17	9	P:GO:0000338; F:GO:0003714; F:GO:0004298; C:GO:0005829; P:GO:0006511; C:GO:0008180; C:GO:0016021; C:GO:0019773; P:GO:0045892	P:protein deneddylation; F:transcription corepressor activity; F:threonine-type endopeptidase activity; C:cytosol; P:ubiquitin-dependent protein catabolic process; C:COP9 signalosome; C:integral component of membrane; C:proteasome core complex, alpha-subunit complex; P:negative regulation of transcription, DNA-templated	EC:3.4.25	Acting on peptide bonds (peptidases)			gene15369-v1.0-hybrid	98.438	4.21e-28	97.1	XR_904641.1	100.000	2.30e-99	361	XP_004299090.1	71.154	7.71e-16	69.7
FvH4_3g27650.1			FvH4_3g27650.1	0.0684528	0.83629	FvH4_3g27650.1	-0.133257	2141	4-diphosphocytidyl-2-C-methyl-D-erythritol kinase, chloroplastic	20	0	93.27	4	F:GO:0005524; P:GO:0016114; P:GO:0016310; F:GO:0050515	F:ATP binding; P:terpenoid biosynthetic process; P:phosphorylation; F:4-(cytidine 5'-diphospho)-2-C-methyl-D-erythritol kinase activity	EC:2.7.1.148	4-(cytidine 5'-diphospho)-2-C-methyl-D-erythritol kinase			gene15368-v1.0-hybrid	100	0	628	XM_004291673.2	100.000	0.0	2028	XP_004291722.1	100	0	619
FvH4_3g27660.1			FvH4_3g27660.1	0.112941	0.726297	FvH4_3g27660.1	-0.232158	2198	stomatal closure-related actin-binding protein 1	20	0	92.91	4	F:GO:0003779; P:GO:0007015; P:GO:0010119; C:GO:0016021	F:actin binding; P:actin filament organization; P:regulation of stomatal movement; C:integral component of membrane					gene15367-v1.0-hybrid	99.696	0	684	XM_011461151.1	100.000	0.0	4002	XP_011459453.1	100	0	976
FvH4_3g27670.1	1.328	4.08094e-09	FvH4_3g27670.1	0.785959	0.00858204	FvH4_3g27670.1	0.613817	1194	protein kinase 2B, chloroplastic-like isoform X3	20	0	85.66	3	F:GO:0004674; F:GO:0005524; P:GO:0006468	F:protein serine/threonine kinase activity; F:ATP binding; P:protein phosphorylation	EC:2.7.11	Transferring phosphorus-containing groups			gene15366-v1.0-hybrid	94.924	0	717	XM_011461612.1	97.080	0.0	1836	XP_011459914.1	94.293	0	679
FvH4_3g27680.1			FvH4_3g27680.1	-0.719805	0.286593	FvH4_3g27680.1	0.0577155	3490	probable inactive receptor kinase At5g10020	20	0	84.37	5	F:GO:0004672; F:GO:0005524; C:GO:0005886; P:GO:0006468; C:GO:0016021	F:protein kinase activity; F:ATP binding; C:plasma membrane; P:protein phosphorylation; C:integral component of membrane					gene15365-v1.0-hybrid	100	0	1911	XM_011461152.1	99.970	0.0	6239	XP_011459455.1	100	0	1911
FvH4_3g27690.1			FvH4_3g27690.1	1.97851	0.0127687	FvH4_3g27690.1	0.847997	870	NDR1/HIN1-like protein 13	20	3.88074e-124	77.75	1	C:GO:0016021	C:integral component of membrane					gene15364-v1.0-hybrid	100	2.48e-126	346	XM_004291676.2	99.442	0.0	1299	XP_004291724.1	100	2.81e-126	346
FvH4_3g27700.1			FvH4_3g27700.1	0.419988	0.164532	FvH4_3g27700.1	-0.193707	2937	nitrate regulatory gene2 protein	20	0	80.7	1	P:GO:0071249	P:cellular response to nitrate					gene15363-v1.0-hybrid	95.901	0	1404	XM_011461154.1	100.000	0.0	2671	XP_004291725.1	95.901	0	1404
FvH4_3g27710.1	0.687	0.0244354	FvH4_3g27710.1	0.51934	0.0511278	FvH4_3g27710.1	1.02414	3490	la-related protein 1A	20	0	76.11	7	C:GO:0000932; F:GO:0003677; F:GO:0003729; C:GO:0005634; C:GO:0005829; C:GO:0010494; P:GO:0070370	C:P-body; F:DNA binding; F:mRNA binding; C:nucleus; C:cytosol; C:cytoplasmic stress granule; P:cellular heat acclimation					gene15362-v1.0-hybrid	91.004	0	1167	XR_904666.1	99.971	0.0	6436	XP_004291726.1	99.776	0	1501
FvH4_3g27720.1	-2.317	8.00151e-10	FvH4_3g27720.1	-0.7197	0.307801	FvH4_3g27720.1	-0.200438	2131	F-box protein At2g32560 isoform X1	20	0	71.4								gene15361-v1.0-hybrid	91.304	0	652	XM_011461157.1	99.851	0.0	3709	XP_011459459.1	100	0	655
FvH4_3g27730.1			FvH4_3g27730.1	-0.152893	0.676044	FvH4_3g27730.1	-0.470306	2111	kinesin-like protein KIN-10C isoform X2	20	9.18151e-119	75.47	4	F:GO:0005524; P:GO:0007018; F:GO:0008017; F:GO:0008574	F:ATP binding; P:microtubule-based movement; F:microtubule binding; F:ATP-dependent microtubule motor activity, plus-end-directed	EC:3.6.1.3; EC:3.6.1.15; EC:3.6.4.4	Adenosinetriphosphatase; Nucleoside-triphosphate phosphatase; Plus-end-directed kinesin ATPase			gene13240-v1.0-hybrid	77.778	9.69e-109	202	XR_904668.1	100.000	0.0	2032	XP_004309200.1	88.889	5.85e-121	243
FvH4_3g27740.1			FvH4_3g27740.1	0	1	FvH4_3g27740.1	#NUM!	582	kinesin-like protein KIN-10C	20	1.17202e-48	60.79	2	F:GO:0003774; F:GO:0005488	F:motor activity; F:binding	EC:3.6.1.15	Nucleoside-triphosphate phosphatase			gene13240-v1.0-hybrid	58.371	1.41e-72	233	XR_184094.2	100.000	7.54e-94	344	XP_004309200.1	71.774	5.92e-51	175
FvH4_3g27750.1			FvH4_3g27750.1	-0.629436	0.177704	FvH4_3g27750.1	-0.35852	1172	1-deoxy-D-xylulose 5-phosphate reductoisomerase	20	1.17882e-85	93.3	6	P:GO:0008299; F:GO:0016853; F:GO:0030604; F:GO:0046872; P:GO:0055114; F:GO:0070402	P:isoprenoid biosynthetic process; F:isomerase activity; F:1-deoxy-D-xylulose-5-phosphate reductoisomerase activity; F:metal ion binding; P:oxidation-reduction process; F:NADPH binding	EC:1.1.1.267	1-deoxy-D-xylulose-5-phosphate reductoisomerase			gene32183-v1.0-hybrid	93.96	5.2e-90	271	XR_184095.2	100.000	0.0	1286	XP_004298943.1	93.96	5.96e-88	274
FvH4_3g27760.1			FvH4_3g27760.1	0	1	FvH4_3g27760.1	#DIV/0!	512	dendritic arbor reduction protein 1 isoform X2	20	1.30892e-61	81.55								gene20231-v1.0-hybrid	50	1.51e-08	50.1	XM_011461158.1	100.000	0.0	946	XP_011459460.1	100	6.62e-64	191
FvH4_3g27770.1	0.77	8.0458e-05	FvH4_3g27770.1	0.401883	0.0490704	FvH4_3g27770.1	-0.0793097	2034	dihydropyrimidinase	20	0	93.51	2	F:GO:0004157; C:GO:0005737	F:dihydropyrimidinase activity; C:cytoplasm	EC:3.5.2.2	Dihydropyrimidinase			gene15359-v1.0-hybrid	89.714	0	904	XM_004291681.2	100.000	0.0	3757	XP_004291729.1	100	0	1066
FvH4_3g27780.1			FvH4_3g27780.1	0.378336	0.489125	FvH4_3g27780.1	0.795048	1430	double-stranded RNA-binding protein 4-like	20	0	74.15	1	F:GO:0003723	F:RNA binding					gene15358-v1.0-hybrid	95.157	0	775	XM_004291682.2	99.930	0.0	2634	XP_004305427.1	82.774	0	704
FvH4_3g27790.1			FvH4_3g27790.1	-0.0306684	1	FvH4_3g27790.1	1.37297	513	secoisolariciresinol dehydrogenase-like	2	2.32135e-18	98.08								gene00610-v1.0-hybrid	62.602	3.1e-36	131	XR_904672.1	100.000	0.0	948	XP_011459908.1	100	1.17e-20	82.8
FvH4_3g27800.1			FvH4_3g27800.1	-0.23528	1	FvH4_3g27800.1	-1.22239	2181	calcium-dependent protein kinase 34	20	0	91.06	4	F:GO:0004683; F:GO:0005509; F:GO:0005524; P:GO:0006468	F:calmodulin-dependent protein kinase activity; F:calcium ion binding; F:ATP binding; P:protein phosphorylation	EC:2.7.11; EC:2.7.11.17	Transferring phosphorus-containing groups; Calcium/calmodulin-dependent protein kinase			gene15357-v1.0-hybrid	98.33	0	917	XM_004293093.2	99.858	0.0	3880	XP_004293141.1	99.812	0	1048
FvH4_3g27810.1	-1.129	0.000147657	FvH4_3g27810.1	-0.0871359	1	FvH4_3g27810.1	0.355395	1414	rhodanese-like/PpiC domain-containing protein 12, chloroplastic	20	1.31253e-174	90.83	2	P:GO:0000413; F:GO:0003755	P:protein peptidyl-prolyl isomerization; F:peptidyl-prolyl cis-trans isomerase activity	EC:5.2.1.8	Peptidylprolyl isomerase			gene15356-v1.0-hybrid	100	3.45e-115	350	XM_004291683.2	100.000	0.0	2302	XP_004291731.1	100	6.63e-177	497
FvH4_3g27820.1	-1.578	3.20304e-16	FvH4_3g27820.1	-0.658079	0.0434111	FvH4_3g27820.1	-0.297304	1117	putative phospholipase A2 domain-containing protein	20	9.60149e-137	80.63	3	F:GO:0004623; P:GO:0006644; P:GO:0050482	F:phospholipase A2 activity; P:phospholipid metabolic process; P:arachidonic acid secretion	EC:3.1.1.1; EC:3.1.1.4	Carboxylesterase; Phospholipase A(2)			gene15356-v1.0-hybrid	95.61	8.03e-128	379	XM_004291684.2	97.944	0.0	1834	XP_004291732.1	100	4.85e-139	394
FvH4_3g27830.1			FvH4_3g27830.1	-0.671231	0.0104098	FvH4_3g27830.1	0.264291	3665	rho GTPase-activating protein 7	20	0	92.95	3	F:GO:0005096; P:GO:0007165; P:GO:0043547	F:GTPase activator activity; P:signal transduction; P:positive regulation of GTPase activity					gene15355-v1.0-hybrid	99.655	0	523	XM_011461160.1	99.824	0.0	6268	XP_011459462.1	99.771	0	1594
FvH4_3g27840.1			FvH4_3g27840.1	0.0493558	0.861771	FvH4_3g27840.1	-0.245946	3902	protein SMG7	20	0	77.09	10	P:GO:0000184; F:GO:0004540; C:GO:0005697; C:GO:0005737; P:GO:0007004; C:GO:0016020; F:GO:0042162; F:GO:0043021; P:GO:0043487; F:GO:0070034	P:nuclear-transcribed mRNA catabolic process, nonsense-mediated decay; F:ribonuclease activity; C:telomerase holoenzyme complex; C:cytoplasm; P:telomere maintenance via telomerase; C:membrane; F:telomeric DNA binding; F:ribonucleoprotein complex binding; P:regulation of RNA stability; F:telomerase RNA binding					gene15353-v1.0-hybrid	97.901	0	1270	XM_004291686.2	100.000	0.0	6802	XP_004291734.1	100	0	1817
FvH4_3g27850.1	-1.233	0.0485558	FvH4_3g27850.1	-4.26617	0.000979735	FvH4_3g27850.1	-0.49084	1913	non-specific phospholipase C2	20	0	92.29	1	F:GO:0016788	F:hydrolase activity, acting on ester bonds					gene15351-v1.0-hybrid	100	0	1050	XM_004291687.2	100.000	0.0	3450	XP_004291735.1	100	0	1050
FvH4_3g27860.1			FvH4_3g27860.1	-0.449472	1	FvH4_3g27860.1	0	990	AT-hook motif nuclear-localized protein 28-like	20	3.79281e-176	68.18	1	F:GO:0003680	F:AT DNA binding					gene15349-v1.0-hybrid	100	1.77e-178	496	XM_004293094.1	100.000	0.0	1829	XP_004293142.1	100	1.92e-178	496
FvH4_3g27870.1			FvH4_3g27870.1	-0.692313	1	FvH4_3g27870.1	0.564303	640	---NA---											gene15347-v1.0-hybrid	98.99	7.38e-51	164	XR_904674.1	99.844	0.0	1175	XP_011467041.1	50	0.5	30.4
FvH4_3g27880.1			FvH4_3g27880.1	0	1	FvH4_3g27880.1	#DIV/0!	372	---NA---											gene15347-v1.0-hybrid	95.122	1.51e-81	239	XR_904675.1	100.000	6.21e-78	291	XP_011458961.1	36.735	0.23	30.4
FvH4_3g27890.1			FvH4_3g27890.1	-0.126364	0.88789	FvH4_3g27890.1	-0.856354	1581	C2 domain containing protein	20	0	79.73								gene15346-v1.0-hybrid	100	0	806	XM_004291688.2	100.000	0.0	2920	XP_011459463.1	100	0	806
FvH4_3g27900.1	-0.582	0.00224411	FvH4_3g27900.1	0.0489238	0.91802	FvH4_3g27900.1	0.0383074	1440	Cdk-activating kinase assembly factor	20	2.82403e-133	85.37	2	F:GO:0016301; P:GO:0016310	F:kinase activity; P:phosphorylation					gene15345-v1.0-hybrid	100	5.28e-122	355	XM_004291689.2	100.000	0.0	2278	XP_004291737.1	100	1.43e-135	390
FvH4_3g27910.1			FvH4_3g27910.1	-1.29993	1	FvH4_3g27910.1	#DIV/0!	585	protein LATERAL ROOT PRIMORDIUM 1	20	2.59624e-44	81.04	4	F:GO:0003677; C:GO:0005634; C:GO:0016021; P:GO:0045893	F:DNA binding; C:nucleus; C:integral component of membrane; P:positive regulation of transcription, DNA-templated					gene14644-v1.0-hybrid	100	6.21e-45	156	XM_004293097.2	100.000	1.45e-180	632	XP_004293145.1	100	1.31e-46	156
FvH4_3g27920.1			FvH4_3g27920.1	-0.880812	0.301974	FvH4_3g27920.1	-0.678072	1360	protein LATERAL ROOT PRIMORDIUM 1	20	2.96317e-136	75.73	4	F:GO:0003677; C:GO:0005634; C:GO:0016020; P:GO:0045893	F:DNA binding; C:nucleus; C:membrane; P:positive regulation of transcription, DNA-templated					gene14644-v1.0-hybrid	100	8.94e-126	376	XM_004293097.2	100.000	0.0	2422	XP_004293145.1	100	1.5e-138	401
FvH4_3g27930.1			FvH4_3g27930.1	0	1	FvH4_3g27930.1	#DIV/0!	183	---NA---											gene11580-v1.0-hybrid	88.636	3.28e-19	76.6	XM_011459417.1	92.771	3.76e-62	237	XP_004287803.1	37.778	0.13	29.3
FvH4_3g27940.1	2.869	8.6138e-09	FvH4_3g27940.1	2.97969	7.17e-14	FvH4_3g27940.1	4.66297	645	PREDICTED: uncharacterized protein LOC101311251	20	8.10266e-135	83.4								gene14642-v1.0-hybrid	100	3.79e-137	382	XM_004293098.1	100.000	0.0	1192	XP_004293146.1	100	4.09e-137	382
FvH4_3g27950.1			FvH4_3g27950.1	-0.158095	1	FvH4_3g27950.1	0.316259	3143	pentatricopeptide repeat-containing protein At5g01110	20	0	88.67								gene14641-v1.0-hybrid	100	0	1402	XM_004293099.2	100.000	0.0	5805	XP_004293147.1	100	0	1402
FvH4_3g27960.1			FvH4_3g27960.1	0	1	FvH4_3g27960.1	0	1003	probable serine/threonine-protein kinase DDB_G0271682	20	0	84.37	3	F:GO:0004672; F:GO:0005524; P:GO:0006468	F:protein kinase activity; F:ATP binding; P:protein phosphorylation					gene14640-v1.0-hybrid	98.585	1.74e-154	433	XM_011461162.1	100.000	0.0	1853	XP_011459464.1	100	0	674
FvH4_3g27970.1			FvH4_3g27970.1	-0.0114551	1	FvH4_3g27970.1	0	1452	sodium-dependent phosphate transporter 1-like	20	0	65.68	5	F:GO:0005315; P:GO:0006817; C:GO:0016020; C:GO:0016021; P:GO:0055085	F:inorganic phosphate transmembrane transporter activity; P:phosphate ion transport; C:membrane; C:integral component of membrane; P:transmembrane transport					gene14639-v1.0-hybrid	100	5.1e-27	110	XM_011461614.1	96.879	0.0	1319	XP_011459916.1	80.658	0	693
FvH4_3g27980.1			FvH4_3g27980.1	-0.24217	1	FvH4_3g27980.1	0.321928	465	sodium-dependent phosphate transporter 1-like	20	2.44064e-66	90.88	4	F:GO:0005315; P:GO:0006817; C:GO:0016021; P:GO:0055085	F:inorganic phosphate transmembrane transporter activity; P:phosphate ion transport; C:integral component of membrane; P:transmembrane transport					gene06996-v1.0-hybrid	38.596	2.95e-09	54.7	XM_011461614.1	100.000	0.0	667	XP_011459916.1	100	1.23e-68	218
FvH4_3g27990.1			FvH4_3g27990.1	0.258886	0.367838	FvH4_3g27990.1	-0.00330514	2112	homeobox-DDT domain protein RLT1	20	0	79.32	2	F:GO:0003677; C:GO:0005634	F:DNA binding; C:nucleus					gene14635-v1.0-hybrid	99.756	0	843	XM_011461163.1	100.000	0.0	3779	XP_011459465.1	100	0	1045
FvH4_3g28000.1			FvH4_3g28000.1	-0.00771622	1	FvH4_3g28000.1	-0.346208	4156	E3 ubiquitin-protein ligase HERC2	20	0	94.23	1	F:GO:0046872	F:metal ion binding					gene14633-v1.0-hybrid	99.143	0	1635	XM_004291692.2	99.952	0.0	7662	XP_004291740.1	100	0	1972
FvH4_3g28010.1			FvH4_3g28010.1	-0.444237	1	FvH4_3g28010.1	0.59368	2130	pentatricopeptide repeat-containing protein At5g27110	20	0	85.48	1	P:GO:0009451	P:RNA modification					gene14632-v1.0-hybrid	100	0	600	XM_004291693.2	100.000	0.0	3513	XP_011459469.1	100	0	1295
FvH4_3g28020.1	-1.108	0.000115326	FvH4_3g28020.1	-1.58543	0.00705249	FvH4_3g28020.1	0.521953	288	hypothetical protein RchiOBHm_Chr1g0327451	1	2.65956e-05	59.62	2	C:GO:0016020; C:GO:0016021	C:membrane; C:integral component of membrane					gene14631-v1.0-hybrid	100	2.44e-64	189					XP_004306818.1	52	1.1	28.1
FvH4_3g28030.1			FvH4_3g28030.1	0.475164	0.085308	FvH4_3g28030.1	1.6046	811	reactive oxygen species modulator 1	20	9.23977e-30	89.93	4	C:GO:0005744; C:GO:0016021; P:GO:0030150; P:GO:0045039	C:TIM23 mitochondrial import inner membrane translocase complex; C:integral component of membrane; P:protein import into mitochondrial matrix; P:protein import into mitochondrial inner membrane					gene14630-v1.0-hybrid	100	4.32e-32	113	XM_004291694.2	100.000	0.0	1238	XP_004291742.1	100	4.67e-32	113
FvH4_3g28040.1			FvH4_3g28040.1	0.4719	1	FvH4_3g28040.1	#DIV/0!	1215	palmitoyl-monogalactosyldiacylglycerol delta-7 desaturase, chloroplastic-like	20	0	85.86	4	P:GO:0006633; C:GO:0016021; F:GO:0016717; P:GO:0055114	P:fatty acid biosynthetic process; C:integral component of membrane; F:oxidoreductase activity, acting on paired donors, with oxidation of a pair of donors resulting in the reduction of molecular oxygen to two molecules of water; P:oxidation-reduction process	EC:1.14.19	Acting on paired donors, with incorporation or reduction of molecular oxygen. The oxygen incorporated need not be derived from O(2)			gene14626-v1.0-hybrid	100	0	530	XM_004291695.2	100.000	0.0	2111	XP_004291743.1	100	0	538
FvH4_3g28050.1			FvH4_3g28050.1	-0.47341	1	FvH4_3g28050.1	#DIV/0!	1376	palmitoyl-monogalactosyldiacylglycerol delta-7 desaturase, chloroplastic-like	20	0	87.91	4	P:GO:0006633; C:GO:0016021; F:GO:0016717; P:GO:0055114	P:fatty acid biosynthetic process; C:integral component of membrane; F:oxidoreductase activity, acting on paired donors, with oxidation of a pair of donors resulting in the reduction of molecular oxygen to two molecules of water; P:oxidation-reduction process	EC:1.14.19	Acting on paired donors, with incorporation or reduction of molecular oxygen. The oxygen incorporated need not be derived from O(2)			gene14857-v1.0-hybrid	99.038	0	629	XM_004293103.2	99.334	0.0	2436	XP_004293151.1	99.038	0	629
FvH4_3g28060.1			FvH4_3g28060.1	0	1	FvH4_3g28060.1	#DIV/0!	312	BRCA1-associated protein-like	20	2.79746e-24	67.79	5	C:GO:0000151; F:GO:0004842; F:GO:0008270; P:GO:0010029; P:GO:0016567	C:ubiquitin ligase complex; F:ubiquitin-protein transferase activity; F:zinc ion binding; P:regulation of seed germination; P:protein ubiquitination					gene14856-v1.0-hybrid	100	1.79e-45	143	XM_004287240.2	83.387	1.12e-69	263	XP_004287288.1	74.725	1.52e-23	93.2
FvH4_3g28070.1			FvH4_3g28070.1	0.356035	0.0916336	FvH4_3g28070.1	0.216938	1159	mitochondrial fission 1 protein A-like	20	1.0569e-97	88.54	4	P:GO:0000266; C:GO:0005741; C:GO:0016021; P:GO:0016559	P:mitochondrial fission; C:mitochondrial outer membrane; C:integral component of membrane; P:peroxisome fission					gene14854-v1.0-hybrid	100	4.94e-100	293	XM_004291696.2	100.000	0.0	1544	XP_004291744.1	100	5.34e-100	293
FvH4_3g28080.1			FvH4_3g28080.1	0.499791	1	FvH4_3g28080.1	#DIV/0!	886	PREDICTED: uncharacterized protein LOC101307859	17	2.10525e-73	60.72								gene14853-v1.0-hybrid	59.048	3.8e-32	108	XM_004291697.2	100.000	0.0	1482	XP_004291745.1	100	1.06e-75	228
FvH4_3g28090.1	-1.963	6.48641e-12	FvH4_3g28090.1	-2.38642	4.87e-11	FvH4_3g28090.1	-1.05824	2093	serine--glyoxylate aminotransferase	20	0	97.43	1	F:GO:0008483	F:transaminase activity					gene14852-v1.0-hybrid	100	0	761	XM_004291698.2	100.000	0.0	2758	XP_004291746.1	100	0	761
FvH4_3g28100.1			FvH4_3g28100.1	0	1	FvH4_3g28100.1	#DIV/0!	219	---NA---											gene19864-v1.0-hybrid	34	0.051	30.8	XM_004291698.2	100.000	6.23e-31	134	XP_004295339.2	34	0.055	30.8
FvH4_3g28110.1			FvH4_3g28110.1	0.209824	0.517522	FvH4_3g28110.1	-0.23637	6239	protein CHROMATIN REMODELING 5	20	0	87.74	3	F:GO:0004386; F:GO:0005524; C:GO:0005634	F:helicase activity; F:ATP binding; C:nucleus	EC:3.6.1.15	Nucleoside-triphosphate phosphatase			gene14851-v1.0-hybrid	96.915	0	1446	XM_004291699.2	99.556	0.0	7378	XP_004291747.2	95.784	0	3236
FvH4_3g28120.1			FvH4_3g28120.1	-0.215939	0.728589	FvH4_3g28120.1	1.20534	3151	CRM-domain containing factor CFM3A, chloroplastic/mitochondrial	20	0	82.7	4	P:GO:0000373; F:GO:0003723; C:GO:0005739; C:GO:0009507	P:Group II intron splicing; F:RNA binding; C:mitochondrion; C:chloroplast					gene12651-v1.0-hybrid	53.46	0	604	XM_004291700.2	99.649	0.0	5714	XP_004291748.1	100	0	1576
FvH4_3g28130.1	-0.715	0.0192232	FvH4_3g28130.1	-1.43568	0.000745737	FvH4_3g28130.1	-0.474562	1111	phytochromobilin:ferredoxin oxidoreductase, chloroplastic	20	0	88.89	4	P:GO:0010024; F:GO:0050619; F:GO:0050897; P:GO:0055114	P:phytochromobilin biosynthetic process; F:phytochromobilin:ferredoxin oxidoreductase activity; F:cobalt ion binding; P:oxidation-reduction process	EC:1.3.7.4	Phytochromobilin:ferredoxin oxidoreductase			gene14849-v1.0-hybrid	100	5.29e-158	460	XM_004291701.2	100.000	0.0	1410	XP_004291749.1	100	0	521
FvH4_3g28140.1			FvH4_3g28140.1	-0.503213	1	FvH4_3g28140.1	-1.78368	1236	putative F-box domain-containing protein	20	0	47.48	2	C:GO:0016020; C:GO:0016021	C:membrane; C:integral component of membrane					gene14848-v1.0-hybrid	100	0	857	XM_011465634.1	86.939	0.0	1363	XP_011463936.1	74.801	0	556
FvH4_3g28150.1	-1.528	2.42214e-14	FvH4_3g28150.1	-1.86151	0.375074	FvH4_3g28150.1	-0.650372	1434	sanguinarine reductase isoform X1	20	0	90.58	2	F:GO:0016616; P:GO:0055114	F:oxidoreductase activity, acting on the CH-OH group of donors, NAD or NADP as acceptor; P:oxidation-reduction process					gene14847-v1.0-hybrid	100	0	526	XM_004293105.2	100.000	0.0	2405	XP_004293153.1	100	0	526
FvH4_3g28160.1			FvH4_3g28160.1	-0.251674	0.466918	FvH4_3g28160.1	0.71148	1932	protein N-lysine methyltransferase METTL21A	20	2.65616e-93	80.97	4	C:GO:0005634; P:GO:0006479; F:GO:0008276; C:GO:0016021	C:nucleus; P:protein methylation; F:protein methyltransferase activity; C:integral component of membrane					gene14846-v1.0-hybrid	90.821	5.15e-128	378	XM_004291702.2	94.493	0.0	1044	XP_004291750.1	82.065	1.34e-95	294
FvH4_3g28170.1			FvH4_3g28170.1	-0.232175	0.4213	FvH4_3g28170.1	0.624969	1334	pseudouridine-metabolizing bifunctional protein C1861.05	20	0	92.35	3	P:GO:0001522; F:GO:0004730; F:GO:0016798	P:pseudouridine synthesis; F:pseudouridylate synthase activity; F:hydrolase activity, acting on glycosyl bonds	EC:4.2.1.70	Pseudouridylate synthase			gene14845-v1.0-hybrid	92.481	9.39e-176	492	XM_004291704.2	100.000	0.0	2464	XP_004291752.1	100	0	662
FvH4_3g28180.1			FvH4_3g28180.1	0.136223	1	FvH4_3g28180.1	2.4186	442	---NA---											gene14844-v1.0-hybrid	100	2.05e-60	181	XR_904677.1	99.630	1.91e-138	492	XP_004293927.1	25.806	7.7	26.9
FvH4_3g28190.1			FvH4_3g28190.1	0	1	FvH4_3g28190.1	#DIV/0!	405	50S ribosomal protein L27-like	20	2.05013e-68	77.15	3	F:GO:0003735; C:GO:0005840; P:GO:0006412	F:structural constituent of ribosome; C:ribosome; P:translation					gene16895-v1.0-hybrid	75.887	1.51e-69	211	XR_904678.1	96.667	2.20e-152	538	XP_004297055.1	75.887	1.04e-70	209
FvH4_3g28200.1			FvH4_3g28200.1	0.25039	0.398785	FvH4_3g28200.1	0.658134	1924	phenylalanine--tRNA ligase alpha subunit, cytoplasmic	20	0	89.65	6	F:GO:0000049; F:GO:0004826; F:GO:0005524; C:GO:0005829; P:GO:0006432; C:GO:0009328	F:tRNA binding; F:phenylalanine-tRNA ligase activity; F:ATP binding; C:cytosol; P:phenylalanyl-tRNA aminoacylation; C:phenylalanine-tRNA ligase complex	EC:6.1.1.20	Phenylalanine--tRNA ligase			gene14842-v1.0-hybrid	95.732	0	967	XM_011461170.1	99.946	0.0	3386	XP_011459472.1	99.804	0	1063
FvH4_3g28210.1	5.267	1.12773e-07	FvH4_3g28210.1	4.57672	0.00782541	FvH4_3g28210.1	#DIV/0!	1284	probable inactive 2-oxoglutarate-dependent dioxygenase AOP2	20	0	89.59	3	F:GO:0046872; F:GO:0051213; P:GO:0055114	F:metal ion binding; F:dioxygenase activity; P:oxidation-reduction process					gene14841-v1.0-hybrid	95.195	0	662	XM_004293106.2	100.000	0.0	2320	XP_004293154.1	100	0	662
FvH4_3g28220.1			FvH4_3g28220.1	-0.214412	0.831921	FvH4_3g28220.1	-0.13202	750	---NA---											gene15291-v1.0-hybrid	52.174	2.79e-06	47.4	XR_904680.1	100.000	0.0	852	XP_004296680.1	81.481	1.74e-05	45.4
FvH4_3g28230.1			FvH4_3g28230.1	0	1	FvH4_3g28230.1	-1.88583	353	O-acyltransferase WSD1-like	20	3.67684e-65	84.37	4	F:GO:0004144; C:GO:0005886; P:GO:0019432; F:GO:0047196	F:diacylglycerol O-acyltransferase activity; C:plasma membrane; P:triglyceride biosynthetic process; F:long-chain-alcohol O-fatty-acyltransferase activity	EC:2.3.1.20; EC:2.3.1.75	Diacylglycerol O-acyltransferase; Long-chain-alcohol O-fatty-acyltransferase			gene01647-v1.0-hybrid	57.955	1.55e-31	115	XM_011461173.1	99.713	0.0	638	XP_011459475.1	100	1.86e-67	201
FvH4_3g28240.1			FvH4_3g28240.1	0	1	FvH4_3g28240.1	-1.82103	1177	O-acyltransferase WSD1-like	20	0	80.16	4	F:GO:0004144; C:GO:0005886; P:GO:0019432; F:GO:0047196	F:diacylglycerol O-acyltransferase activity; C:plasma membrane; P:triglyceride biosynthetic process; F:long-chain-alcohol O-fatty-acyltransferase activity	EC:2.3.1.20; EC:2.3.1.75	Diacylglycerol O-acyltransferase; Long-chain-alcohol O-fatty-acyltransferase			gene14839-v1.0-hybrid	97.015	1.07e-140	405	XM_011461173.1	100.000	0.0	643	XP_004292434.1	54.211	3.79e-122	361
FvH4_3g28250.1			FvH4_3g28250.1	0.00253917	1	FvH4_3g28250.1	0.0881602	4157	replication factor C subunit 1 isoform X1	20	0	87.18	6	F:GO:0003689; F:GO:0005524; C:GO:0005634; C:GO:0005663; P:GO:0006260; P:GO:0006281	F:DNA clamp loader activity; F:ATP binding; C:nucleus; C:DNA replication factor C complex; P:DNA replication; P:DNA repair	EC:3.6.1.3; EC:3.6.1.15	Adenosinetriphosphatase; Nucleoside-triphosphate phosphatase			gene14832-v1.0-hybrid	98.333	9.39e-119	370	XM_011461174.1	99.960	0.0	4660	XP_011459476.1	99.224	0	1344
FvH4_3g28260.1			FvH4_3g28260.1	0.286817	1	FvH4_3g28260.1	#NUM!	384	---NA---											gene35158-v1.0-hybrid	93.846	6.63e-17	70.1	XR_904401.1	94.531	5.66e-168	590	XP_011466064.1	47.826	3.3	27.3
FvH4_3g28270.1			FvH4_3g28270.1	-0.0346728	0.954634	FvH4_3g28270.1	0.22697	2970	nuclear cap-binding protein subunit 1 isoform X1	20	0	91.23	13	P:GO:0000184; F:GO:0000339; P:GO:0000394; F:GO:0003729; C:GO:0005634; C:GO:0005845; C:GO:0005846; P:GO:0006406; P:GO:0009737; P:GO:0031053; P:GO:0045292; P:GO:0048574; C:GO:1990904	P:nuclear-transcribed mRNA catabolic process, nonsense-mediated decay; F:RNA cap binding; P:RNA splicing, via endonucleolytic cleavage and ligation; F:mRNA binding; C:nucleus; C:mRNA cap binding complex; C:nuclear cap binding complex; P:mRNA export from nucleus; P:response to abscisic acid; P:primary miRNA processing; P:mRNA cis splicing, via spliceosome; P:long-day photoperiodism, flowering; C:ribonucleoprotein complex					gene14827-v1.0-hybrid	93.429	0	1457	XM_004291706.2	100.000	0.0	5485	XP_004291754.1	100	0	1658
FvH4_3g28280.1	-1.159	8.41476e-10	FvH4_3g28280.1	-0.398781	0.375027	FvH4_3g28280.1	-0.390682	2700	magnesium-chelatase subunit ChlD, chloroplastic	20	0	87.05	6	F:GO:0005524; C:GO:0009534; C:GO:0009570; P:GO:0015979; P:GO:0015995; F:GO:0016851	F:ATP binding; C:chloroplast thylakoid; C:chloroplast stroma; P:photosynthesis; P:chlorophyll biosynthetic process; F:magnesium chelatase activity	EC:6.6.1.1	Magnesium chelatase			gene14826-v1.0-hybrid	97.659	0	1298	XM_011461176.1	100.000	0.0	2457	XP_011459478.1	97.677	0	1309
FvH4_3g28290.1			FvH4_3g28290.1	0.263646	0.471722	FvH4_3g28290.1	-0.453077	6920	DDT domain-containing protein PTM	20	0	83.24	1	F:GO:0046872	F:metal ion binding					gene14825-v1.0-hybrid	97.476	0	3277	XM_011461177.1	100.000	0.0	9825	XP_011459480.1	99.943	0	3312
FvH4_3g28300.1			FvH4_3g28300.1	0	1	FvH4_3g28300.1	#DIV/0!	213	---NA---											gene18497-v1.0-hybrid	30.556	0.59	27.7	XM_011461178.1	100.000	2.52e-104	377	XP_004306564.1	30.556	0.64	27.7
FvH4_3g28310.1			FvH4_3g28310.1	-0.428736	0.350479	FvH4_3g28310.1	0.908161	1960	PREDICTED: uncharacterized protein LOC101314727	20	0	71.02								gene14824-v1.0-hybrid	100	0	545	XR_904688.1	100.000	0.0	3620	XP_011459482.1	100	0	565
FvH4_3g28320.1			FvH4_3g28320.1	-0.708757	0.0207689	FvH4_3g28320.1	1.1375	1079	ubiquitin-conjugating enzyme E2 20-like	20	8.01746e-130	88.74	4	F:GO:0004839; F:GO:0005524; P:GO:0016567; F:GO:0016746	F:ubiquitin activating enzyme activity; F:ATP binding; P:protein ubiquitination; F:transferase activity, transferring acyl groups	EC:6.2.1.45	E1 ubiquitin-activating enzyme			gene14823-v1.0-hybrid	100	3.75e-132	374	XM_004291709.2	100.000	0.0	1358	XP_004291757.1	100	4.05e-132	374
FvH4_3g28330.1			FvH4_3g28330.1	0.106577	0.659497	FvH4_3g28330.1	0.466101	1589	THUMP domain-containing protein 1	20	0	81.33	2	F:GO:0003723; P:GO:0006400	F:RNA binding; P:tRNA modification					gene14822-v1.0-hybrid	95.833	2.64e-111	330	XM_004291710.2	100.000	0.0	2808	XP_004291758.1	100	0	707
FvH4_3g28340.1			FvH4_3g28340.1	-0.0670261	0.897603	FvH4_3g28340.1	1.21284	1585	signal recognition particle receptor subunit beta-like	20	0	87.63	2	F:GO:0005525; C:GO:0016021	F:GTP binding; C:integral component of membrane					gene14821-v1.0-hybrid	100	0	529	XM_011461182.1	100.000	0.0	2928	XP_011459484.1	100	0	529
FvH4_3g28350.1	-1.251	9.89216e-08	FvH4_3g28350.1	-0.900829	0.424145	FvH4_3g28350.1	-0.243065	1875	Hopanoid-associated sugar epimerase	20	0	93.1	2	F:GO:0016491; P:GO:0055114	F:oxidoreductase activity; P:oxidation-reduction process					gene14819-v1.0-hybrid	100	0	734	XM_011461183.1	100.000	0.0	3127	XP_011459485.1	100	0	734
FvH4_3g28360.1			FvH4_3g28360.1	-0.197509	0.659174	FvH4_3g28360.1	-0.581642	5027	N-terminal acetyltransferase A, auxiliary subunit	20	0	76.27	1	F:GO:0016740	F:transferase activity					gene14818-v1.0-hybrid	100	0	2217	XM_004293111.2	100.000	0.0	9118	XP_004293159.1	100	0	2230
FvH4_3g28370.1	2.648	3.11954e-12	FvH4_3g28370.1	9.78382	1.05e-71	FvH4_3g28370.1	4.68443	1684	glucan endo-1,3-beta-glucosidase-like	20	0	90.31	2	P:GO:0005975; F:GO:0042973	P:carbohydrate metabolic process; F:glucan endo-1,3-beta-D-glucosidase activity	EC:3.2.1.21; EC:3.2.1.39	Beta-glucosidase; Glucan endo-1,3-beta-D-glucosidase			gene14817-v1.0-hybrid	100	0	641	XM_004291712.2	100.000	0.0	2534	XP_004291760.1	100	0	667
FvH4_3g28380.1			FvH4_3g28380.1	-0.0975834	1	FvH4_3g28380.1	-0.0558532	1112	putative pentatricopeptide repeat-containing protein At3g01580	20	1.20613e-109	82.44								gene14816-v1.0-hybrid	80.216	3.22e-145	434	lcl|NW_004440458.1:LOC101290840	99.635	0.0	1000	XP_004304899.1	44.324	1.23e-49	177
FvH4_3g28390.1	3.092	6.3401e-21	FvH4_3g28390.1	0.132332	1	FvH4_3g28390.1	0.811928	1358	glucan endo-1,3-beta-glucosidase-like	20	0	86.84	2	P:GO:0005975; F:GO:0042973	P:carbohydrate metabolic process; F:glucan endo-1,3-beta-D-glucosidase activity	EC:3.2.1.21; EC:3.2.1.39	Beta-glucosidase; Glucan endo-1,3-beta-D-glucosidase			gene14817-v1.0-hybrid	92.79	0	577	lcl|NW_004440458.1:LOC101291122	100.000	0.0	1965	XP_004291760.1	92.151	0	582
FvH4_3g28400.1	2.163	0.00214594	FvH4_3g28400.1	0.906542	0.00263107	FvH4_3g28400.1	0.629357	1185	transcription factor bHLH106-like	20	1.01783e-154	77.75	2	P:GO:0006355; F:GO:0046983	P:regulation of transcription, DNA-templated; F:protein dimerization activity					gene14814-v1.0-hybrid	100	4.76e-157	442	XM_011461186.1	100.000	0.0	1910	XP_011459488.1	100	5.14e-157	442
FvH4_3g28410.1			FvH4_3g28410.1	-0.837265	0.0142273	FvH4_3g28410.1	0.394115	2755	zinc finger CCCH domain-containing protein 55-like isoform X1	20	0	83.77	2	F:GO:0003723; F:GO:0046872	F:RNA binding; F:metal ion binding					gene14812-v1.0-hybrid	100	0	670	XM_004291714.2	100.000	0.0	4274	XP_004291762.1	100	0	1219
FvH4_3g28420.1			FvH4_3g28420.1	-1.04598	0.625044	FvH4_3g28420.1	#NUM!	279	putative ribonuclease H-like domain-containing protein	13	4.43838e-07	52.15	3	F:GO:0003676; F:GO:0004523; P:GO:0090502	F:nucleic acid binding; F:RNA-DNA hybrid ribonuclease activity; P:RNA phosphodiester bond hydrolysis, endonucleolytic					gene19868-v1.0-hybrid	41.026	1.53e-12	61.6					XP_004310138.2	41.667	1.4	27.7
FvH4_3g28430.1	-3.011	0.00258761	FvH4_3g28430.1	-0.863709	0.0108254	FvH4_3g28430.1	-0.493923	3336	zinc finger CCCH domain-containing protein 22-like isoform X2	20	0	73.7	2	F:GO:0003723; F:GO:0046872	F:RNA binding; F:metal ion binding					gene14810-v1.0-hybrid	100	0	1089	XM_004293114.2	100.000	0.0	4242	XP_004293162.1	100	0	1111
FvH4_3g28440.1			FvH4_3g28440.1	0.43809	0.0502836	FvH4_3g28440.1	1.21552	1234	uncharacterized RNA-binding protein C23A1.09-like	20	3.5321e-133	86.74	7	F:GO:0003729; C:GO:0005730; C:GO:0005737; P:GO:0006396; P:GO:0010628; C:GO:0016604; C:GO:0035145	F:mRNA binding; C:nucleolus; C:cytoplasm; P:RNA processing; P:positive regulation of gene expression; C:nuclear body; C:exon-exon junction complex					gene14808-v1.0-hybrid	100	7.5e-96	284	XM_004291715.2	100.000	0.0	1868	XP_004291763.1	100	1.79e-135	386
FvH4_3g28450.1	1.484	5.11462e-10	FvH4_3g28450.1	0.62868	0.021776	FvH4_3g28450.1	-0.634518	4093	PREDICTED: uncharacterized protein LOC101292284 isoform X3	20	0	89.52	1	C:GO:0016021	C:integral component of membrane					gene14807-v1.0-hybrid	100	0	1317	XM_011461191.1	100.000	0.0	4172	XP_011459493.1	100	0	1380
FvH4_3g28460.1	-1.572	1.93605e-13	FvH4_3g28460.1	0.280321	1	FvH4_3g28460.1	-0.826658	2755	ABC transporter G family member 15-like	20	0	93	3	F:GO:0005524; C:GO:0016021; F:GO:0016887	F:ATP binding; C:integral component of membrane; F:ATPase activity	EC:3.6.1.3; EC:3.6.1.15	Adenosinetriphosphatase; Nucleoside-triphosphate phosphatase			gene14806-v1.0-hybrid	100	0	1276	XM_004291716.2	100.000	0.0	5035	XP_004291764.1	100	0	1276
FvH4_3g28470.1			FvH4_3g28470.1	0.40369	0.14192	FvH4_3g28470.1	-0.463194	998	sirohydrochlorin ferrochelatase, chloroplastic	20	6.78097e-136	87.14	9	P:GO:0006488; P:GO:0006979; P:GO:0009236; C:GO:0009507; F:GO:0016852; P:GO:0019354; F:GO:0042802; F:GO:0051266; F:GO:0051536	P:dolichol-linked oligosaccharide biosynthetic process; P:response to oxidative stress; P:cobalamin biosynthetic process; C:chloroplast; F:sirohydrochlorin cobaltochelatase activity; P:siroheme biosynthetic process; F:identical protein binding; F:sirohydrochlorin ferrochelatase activity; F:iron-sulfur cluster binding	EC:4.99.1.3; EC:4.99.1.4; EC:4.99.1.1	Sirohydrochlorin cobaltochelatase; Sirohydrochlorin ferrochelatase; Protoporphyrin ferrochelatase			gene14802-v1.0-hybrid	100	3.79e-122	357	XM_004291718.2	100.000	0.0	1759	XP_004291766.2	100	3.43e-138	390
FvH4_3g28480.1			FvH4_3g28480.1	-0.0180815	1	FvH4_3g28480.1	0.758992	2412	ABC transporter G family member 15-like	20	0	89.45	11	F:GO:0005524; C:GO:0009506; P:GO:0009651; F:GO:0015419; P:GO:0015709; C:GO:0016021; P:GO:0080051; P:GO:0080172; P:GO:0099133; F:GO:0102025; P:GO:1902358	F:ATP binding; C:plasmodesma; P:response to salt stress; F:ATPase-coupled sulfate transmembrane transporter activity; P:thiosulfate transport; C:integral component of membrane; P:cutin transport; P:petal epidermis patterning; P:ATP hydrolysis coupled anion transmembrane transport; F:ATPase-coupled thiosulfate transmembrane transporter activity; P:sulfate transmembrane transport	EC:3.6.1.3; EC:3.6.3.25; EC:3.6.1.15	Adenosinetriphosphatase; Sulfate-transporting ATPase; Nucleoside-triphosphate phosphatase			gene14801-v1.0-hybrid	95.869	0	1335	XM_011461192.1	100.000	0.0	4455	XP_011459494.1	100	0	1411
FvH4_3g28490.1			FvH4_3g28490.1	0.114264	0.781974	FvH4_3g28490.1	0.720953	1640	protein TRAUCO	20	0	86.45	8	F:GO:0008168; P:GO:0009793; P:GO:0010228; F:GO:0030246; F:GO:0031490; C:GO:0048188; P:GO:0060776; P:GO:0080182	F:methyltransferase activity; P:embryo development ending in seed dormancy; P:vegetative to reproductive phase transition of meristem; F:carbohydrate binding; F:chromatin DNA binding; C:Set1C/COMPASS complex; P:simple leaf morphogenesis; P:histone H3-K4 trimethylation					gene14800-v1.0-hybrid	100	0	720	XM_004291721.2	100.000	0.0	2881	XP_004291769.1	100	0	720
FvH4_3g28500.1			FvH4_3g28500.1	0.229448	0.690257	FvH4_3g28500.1	1.40336	2044	adenine DNA glycosylase	20	0	78.45	4	F:GO:0003677; P:GO:0006284; F:GO:0016787; F:GO:0140078	F:DNA binding; P:base-excision repair; F:hydrolase activity; F:class I DNA-(apurinic or apyrimidinic site) endonuclease activity	EC:4.2.99.18	DNA-(apurinic or apyrimidinic site) lyase			gene14799-v1.0-hybrid	76.557	3.41e-103	327	XM_004293118.2	99.504	0.0	2196	XP_004293166.2	92.523	0	926
FvH4_3g28510.1	-0.505	0.0220349	FvH4_3g28510.1	0.392905	0.179977	FvH4_3g28510.1	-0.30175	2335	NAD(H) kinase 1 isoform X2	20	0	92.51	4	F:GO:0003951; P:GO:0006741; P:GO:0016310; P:GO:0019674	F:NAD+ kinase activity; P:NADP biosynthetic process; P:phosphorylation; P:NAD metabolic process	EC:2.7.1.23	NAD(+) kinase			gene14798-v1.0-hybrid	89.461	0	698	XM_011461194.1	100.000	0.0	3807	XP_011459496.1	100	0	1023
FvH4_3g28520.1			FvH4_3g28520.1	-0.740729	0.687555	FvH4_3g28520.1	2.88452	2853	putative pentatricopeptide repeat-containing protein At3g25970	20	0	84.08								gene15916-v1.0-hybrid	36.157	1.47e-140	441	XM_004291723.2	99.965	0.0	5264	XP_011459497.1	100	0	1430
FvH4_3g28530.1			FvH4_3g28530.1	-0.436222	0.753979	FvH4_3g28530.1	0.357894	477	putative N-acetylgalactosaminide beta-1,3-galactosyltransferase	20	3.53006e-43	80.78	2	C:GO:0016021; F:GO:0016263	C:integral component of membrane; F:glycoprotein-N-acetylgalactosamine 3-beta-galactosyltransferase activity	EC:2.4.1.122	N-acetylgalactosaminide beta-1,3-galactosyltransferase			gene14794-v1.0-hybrid	98.684	9.82e-59	165	XM_011463049.1	98.611	1.30e-105	383	XP_011461351.1	97.222	1.78e-45	155
FvH4_3g28540.1			FvH4_3g28540.1	-1.10936	1	FvH4_3g28540.1	0.371969	2877	putative N-acetylgalactosaminide beta-1,3-galactosyltransferase	20	0	81.92	4	C:GO:0016021; F:GO:0016263; F:GO:0097159; F:GO:1901363	C:integral component of membrane; F:glycoprotein-N-acetylgalactosamine 3-beta-galactosyltransferase activity; F:organic cyclic compound binding; F:heterocyclic compound binding	EC:2.4.1.122	N-acetylgalactosaminide beta-1,3-galactosyltransferase			gene14793-v1.0-hybrid	91.895	0	1786	XM_004293120.2	99.926	0.0	2484	XP_004293168.2	100	0	933
FvH4_3g28550.1			FvH4_3g28550.1	1.26963	0.00323107	FvH4_3g28550.1	0.685891	1705	protein RETICULATA-RELATED 4, chloroplastic	20	0	85.6	3	C:GO:0005739; C:GO:0009706; C:GO:0016021	C:mitochondrion; C:chloroplast inner membrane; C:integral component of membrane					gene14792-v1.0-hybrid	89.244	3.5e-176	501	XM_004293121.2	99.877	0.0	1491	XP_004293169.1	96.032	0	627
FvH4_3g28560.1			FvH4_3g28560.1	0.783659	0.000880665	FvH4_3g28560.1	-0.130596	1403	cinnamoyl-CoA reductase 1	20	0	95.8	4	F:GO:0045551; F:GO:0050662; F:GO:0052747; P:GO:0055114	F:cinnamyl-alcohol dehydrogenase activity; F:coenzyme binding; F:sinapyl alcohol dehydrogenase activity; P:oxidation-reduction process	EC:1.1.1.195	Cinnamyl-alcohol dehydrogenase			gene14712-v1.0-hybrid	79.751	1.3e-172	484	XM_004291724.2	100.000	0.0	2492	XP_004291772.1	100	0	660
FvH4_3g28570.1			FvH4_3g28570.1	-0.802267	1	FvH4_3g28570.1	0	1788	NAC domain-containing protein 68-like	20	0	70.07	3	F:GO:0003677; C:GO:0005634; P:GO:0006355	F:DNA binding; C:nucleus; P:regulation of transcription, DNA-templated					gene14711-v1.0-hybrid	100	0	1066	XM_004293122.2	100.000	0.0	3302	XP_004293170.2	100	0	1066
FvH4_3g28580.1			FvH4_3g28580.1	0	1	FvH4_3g28580.1	#DIV/0!	567	probable carboxylesterase 18	20	2.38344e-100	80.37	1	F:GO:0052689	F:carboxylic ester hydrolase activity	EC:3.1.1.1	Carboxylesterase			gene14710-v1.0-hybrid	100	2.09e-128	358	lcl|NW_004440458.1:LOC101294633	100.000	0.0	1048	XP_004293171.1	70.745	4.17e-85	254
FvH4_3g28590.1			FvH4_3g28590.1	0	1	FvH4_3g28590.1	#DIV/0!	255	probable carboxylesterase 18	20	3.8035e-34	72.39	1	F:GO:0052689	F:carboxylic ester hydrolase activity	EC:3.1.1.1	Carboxylesterase			gene14709-v1.0-hybrid	100	7.72e-54	168	lcl|NW_004440458.1:LOC101294633	100.000	1.38e-132	472	XP_004293171.1	60.526	1.76e-22	88.2
FvH4_3g28600.1			FvH4_3g28600.1	0.351878	1	FvH4_3g28600.1	0.576944	993	probable carboxylesterase 18	20	0	80.74	1	F:GO:0052689	F:carboxylic ester hydrolase activity	EC:3.1.1.1	Carboxylesterase			gene14708-v1.0-hybrid	100	0	625	XM_004293123.2	100.000	0.0	1834	XP_004293171.1	100	0	625
FvH4_3g28610.1	-1.247	0.0197997	FvH4_3g28610.1	-0.964841	0.0490577	FvH4_3g28610.1	0.0583576	1352	AUGMIN subunit 7	20	0	93.71	3	C:GO:0005876; C:GO:0009524; F:GO:0051011	C:spindle microtubule; C:phragmoplast; F:microtubule minus-end binding					gene14706-v1.0-hybrid	78.827	0	557	XM_004291725.2	100.000	0.0	2436	XP_004291773.1	100	0	645
FvH4_3g28620.1			FvH4_3g28620.1	-0.12616	1	FvH4_3g28620.1	#NUM!	1732	lysosomal Pro-X carboxypeptidase	20	0	72.99	2	P:GO:0006508; F:GO:0008239	P:proteolysis; F:dipeptidyl-peptidase activity	EC:3.4.11	Acting on peptide bonds (peptidases)			gene14705-v1.0-hybrid	99.625	0	1075	XM_004293124.2	100.000	0.0	3199	XP_004293172.1	100	0	1052
FvH4_3g28630.1			FvH4_3g28630.1	0	1	FvH4_3g28630.1	-0.869939	210	---NA---											gene14704-v1.0-hybrid	100	5.4e-44	136					XP_004309503.1	35	0.055	30.4
FvH4_3g28640.1	-1.298	0.0336842	FvH4_3g28640.1	0	1	FvH4_3g28640.1	0.223803	1336	isoeugenol synthase 1-like	20	0	82.95	2	F:GO:0047526; P:GO:0055114	F:2'-hydroxyisoflavone reductase activity; P:oxidation-reduction process	EC:1.3.1.45	2'-hydroxyisoflavone reductase			gene14703-v1.0-hybrid	96.605	0	637	XM_011461197.1	98.653	0.0	2351	XP_011459499.1	92.901	0	605
FvH4_3g28650.1			FvH4_3g28650.1	-0.503218	1	FvH4_3g28650.1	#NUM!	309	serine/threonine-protein kinase AtPK2/AtPK19-like	20	5.59824e-22	75.59	4	F:GO:0000166; F:GO:0004672; C:GO:0016020; P:GO:0016310	F:nucleotide binding; F:protein kinase activity; C:membrane; P:phosphorylation					gene09523-v1.0-hybrid	88.462	4.26e-25	72	XM_004299573.2	91.857	4.82e-118	424	XP_004299621.1	88.462	4.61e-25	72
FvH4_3g28660.1			FvH4_3g28660.1	0.173411	1	FvH4_3g28660.1	0.222392	384	isoeugenol synthase 1-like	20	3.66898e-62	86.69	2	F:GO:0047526; P:GO:0055114	F:2'-hydroxyisoflavone reductase activity; P:oxidation-reduction process	EC:1.3.1.45	2'-hydroxyisoflavone reductase			gene14701-v1.0-hybrid	99.18	8.73e-86	251	XM_011461197.1	87.537	6.16e-108	390	XP_011459499.1	83.036	1.08e-62	194
FvH4_3g28670.1	0.633	0.000404592	FvH4_3g28670.1	0.708849	0.000495492	FvH4_3g28670.1	0.672646	793	DUF1138 domain-containing protein	20	1.23527e-49	91.88	1	C:GO:0016021	C:integral component of membrane					gene14700-v1.0-hybrid	100	5.78e-52	164	XM_004291727.2	100.000	0.0	1142	XP_004291775.1	100	6.24e-52	164
FvH4_3g28680.1			FvH4_3g28680.1	-0.535382	0.280554	FvH4_3g28680.1	0.394384	3276	serine/threonine-protein kinase ATM-like	20	0	67.5	2	F:GO:0004674; P:GO:0006468	F:protein serine/threonine kinase activity; P:protein phosphorylation	EC:2.7.11	Transferring phosphorus-containing groups			gene14697-v1.0-hybrid	100	0	1789	XM_011461198.1	100.000	0.0	6050	XP_011459500.1	100	0	1810
FvH4_3g28690.1			FvH4_3g28690.1	-0.334811	0.677849	FvH4_3g28690.1	1.37851	1976	eukaryotic translation initiation factor 3 subunit A-like	20	0	78.24								gene14696-v1.0-hybrid	98.102	0	936	XM_011461200.1	100.000	0.0	3583	XP_011459502.1	100	0	944
FvH4_3g28700.1			FvH4_3g28700.1	0	1	FvH4_3g28700.1	#NUM!	220	---NA---											gene14695-v1.0-hybrid	100	3.72e-17	69.3					XP_011463441.1	56.25	2.1	26.2
FvH4_3g28710.1	-2.572	9.84058e-11	FvH4_3g28710.1	-6.43397	1.87e-10	FvH4_3g28710.1	-0.215253	315	photosystem II 5 kDa protein, chloroplastic	20	1.02896e-53	83.49								gene14692-v1.0-hybrid	100	4.81e-56	169	XM_004291729.2	100.000	7.68e-166	582	XP_004291777.1	100	5.2e-56	169
FvH4_3g28720.1	1.32	3.81665e-08	FvH4_3g28720.1	1.31574	7.39e-09	FvH4_3g28720.1	0.572279	3512	sulfite reductase [ferredoxin], chloroplastic	20	0	93.25	4	F:GO:0020037; F:GO:0050311; F:GO:0051539; P:GO:0055114	F:heme binding; F:sulfite reductase (ferredoxin) activity; F:4 iron, 4 sulfur cluster binding; P:oxidation-reduction process	EC:1.8.7.1	Assimilatory sulfite reductase (ferredoxin)			gene14691-v1.0-hybrid	99.789	0	951	XM_004291730.2	100.000	0.0	4543	XP_004291778.1	100	0	1384
FvH4_3g28730.1			FvH4_3g28730.1	0.355323	0.410837	FvH4_3g28730.1	0.477526	1993	pentatricopeptide repeat-containing protein At1g62350	20	4.40316e-171	90.35								gene14689-v1.0-hybrid	69.444	1.97e-125	374	XM_004291731.2	100.000	0.0	3681	XP_004291779.1	100	2.23e-173	494
FvH4_3g28740.1			FvH4_3g28740.1	-0.563655	0.0208075	FvH4_3g28740.1	-0.0653632	3366	calcium-dependent protein kinase 8-like isoform X1	20	0	94.63	4	F:GO:0004672; F:GO:0005509; F:GO:0005524; P:GO:0006468	F:protein kinase activity; F:calcium ion binding; F:ATP binding; P:protein phosphorylation					gene14687-v1.0-hybrid	97.932	0	1049	XM_004291732.2	100.000	0.0	4024	XP_004291780.1	100	0	1078
FvH4_3g28750.1	-0.87	1.19128e-05	FvH4_3g28750.1	-1.43863	0.375074	FvH4_3g28750.1	0.621488	940	Chromosome partition protein like	20	8.21372e-112	67.92	1	C:GO:0016021	C:integral component of membrane					gene14684-v1.0-hybrid	100	3.84e-114	326	XM_004291733.2	100.000	0.0	1511	XP_004291781.1	100	4.15e-114	326
FvH4_3g28760.1			FvH4_3g28760.1	-0.801621	0.753979	FvH4_3g28760.1	0.321928	2841	protein TOC75-3, chloroplastic-like	20	0	88.56	5	C:GO:0005623; P:GO:0006886; F:GO:0015450; C:GO:0019867; P:GO:0071806	C:cell; P:intracellular protein transport; F:P-P-bond-hydrolysis-driven protein transmembrane transporter activity; C:outer membrane; P:protein transmembrane transport					gene14683-v1.0-hybrid	100	0	1511	XM_011461202.1	100.000	0.0	5011	XP_011459504.1	100	0	1518
FvH4_3g28770.1			FvH4_3g28770.1	0.552792	0.0352503	FvH4_3g28770.1	0.15585	1437	Translocation protein Sec	20	0	84.39	2	P:GO:0015031; C:GO:0030176	P:protein transport; C:integral component of endoplasmic reticulum membrane					gene14682-v1.0-hybrid	91.667	0	623	XM_004291734.2	100.000	0.0	2104	XP_004291782.1	94.832	0	709
FvH4_3g28780.1			FvH4_3g28780.1	0.161256	0.597052	FvH4_3g28780.1	-0.466216	1352	nuclear transcription factor Y subunit A-1	20	0	79.15	4	F:GO:0003677; F:GO:0003700; P:GO:0006355; C:GO:0016602	F:DNA binding; F:DNA-binding transcription factor activity; P:regulation of transcription, DNA-templated; C:CCAAT-binding factor complex					gene14681-v1.0-hybrid	100	0	624	XM_004291736.2	99.915	0.0	2176	XP_011459505.1	100	0	624
FvH4_3g28790.1			FvH4_3g28790.1	0	1	FvH4_3g28790.1	#DIV/0!	210	---NA---											gene14680-v1.0-hybrid	98.551	9.22e-42	137					XP_011463668.1	53.846	9.18e-06	41.2
FvH4_3g28800.1			FvH4_3g28800.1	-0.135263	0.815513	FvH4_3g28800.1	0.602665	411	cyclin-dependent protein kinase inhibitor SMR13	20	4.19049e-56	85.16	2	F:GO:0016301; P:GO:0016310	F:kinase activity; P:phosphorylation					gene14679-v1.0-hybrid	100	1.96e-58	177	XM_011461204.1	100.000	0.0	760	XP_011459506.1	100	2.12e-58	177
FvH4_3g28810.1			FvH4_3g28810.1	0.424776	0.137374	FvH4_3g28810.1	0.911248	1831	elongation factor Ts, mitochondrial	20	0	84.79	3	F:GO:0003746; C:GO:0005739; P:GO:0006414	F:translation elongation factor activity; C:mitochondrion; P:translational elongation					gene14678-v1.0-hybrid	100	0	704	XM_004291737.2	100.000	0.0	3382	XP_004291785.1	100	0	792
FvH4_3g28820.1			FvH4_3g28820.1	-0.0226578	1	FvH4_3g28820.1	0.508641	1120	heterogeneous nuclear ribonucleoprotein F	20	2.10559e-171	89.96	1	F:GO:0003723	F:RNA binding					gene14677-v1.0-hybrid	100	3.71e-86	257	XM_004291738.2	100.000	0.0	2069	XP_004291786.1	100	1.06e-173	484
FvH4_3g28830.1			FvH4_3g28830.1	-0.496638	1	FvH4_3g28830.1	0.125531	411	anaphase-promoting complex subunit 8	20	8.31513e-19	79.23	4	C:GO:0005680; C:GO:0016021; F:GO:0016740; P:GO:0030071	C:anaphase-promoting complex; C:integral component of membrane; F:transferase activity; P:regulation of mitotic metaphase/anaphase transition					gene09496-v1.0-hybrid	88.636	1.62e-20	86.3	XR_184101.2	100.000	3.24e-71	268	XP_004299592.1	88.636	1.75e-20	86.3
FvH4_3g28840.1			FvH4_3g28840.1	-1.41257	1	FvH4_3g28840.1	0.485427	534	phytanoyl-CoA dioxygenase	20	2.04422e-35	76.97	2	F:GO:0048244; P:GO:0055114	F:phytanoyl-CoA dioxygenase activity; P:oxidation-reduction process	EC:1.14.11; EC:1.14.11.18	Acting on paired donors, with incorporation or reduction of molecular oxygen. The oxygen incorporated need not be derived from O(2); Phytanoyl-CoA dioxygenase			gene04087-v1.0-hybrid	77.647	1.32e-35	131	XR_904691.1	100.000	0.0	987	XP_004297378.1	77.647	1.03e-37	130
FvH4_3g28850.1	-2.041	1.19209e-21	FvH4_3g28850.1	-1.33873	0.179746	FvH4_3g28850.1	-1.29906	1457	chaperonin-like RbcX protein 2, chloroplastic	20	2.86387e-162	90.93								gene14674-v1.0-hybrid	99.519	2.25e-153	435	XM_004291739.2	100.000	0.0	2292	XP_004291787.1	100	1.45e-164	463
FvH4_3g28860.1			FvH4_3g28860.1	0.0121172	1	FvH4_3g28860.1	0.115159	2864	armadillo repeat-containing protein 8	20	0	85.85								gene14673-v1.0-hybrid	94.903	0	988	XM_011461206.1	99.965	0.0	5282	XP_011459508.1	100	0	1389
FvH4_3g28870.1			FvH4_3g28870.1	-0.467987	1	FvH4_3g28870.1	1.95936	2164	protein DETOXIFICATION 42-like	20	0	79.23	4	P:GO:0006855; F:GO:0015238; F:GO:0015297; C:GO:0016021	P:drug transmembrane transport; F:drug transmembrane transporter activity; F:antiporter activity; C:integral component of membrane					gene14671-v1.0-hybrid	100	0	557	XM_004293128.2	100.000	0.0	1953	XP_011459510.1	90.486	0	748
FvH4_3g28880.1			FvH4_3g28880.1	0.291775	0.316589	FvH4_3g28880.1	-0.468623	3119	dicarboxylate transporter 1, chloroplastic	20	0	91.15	4	F:GO:0005215; P:GO:0006814; C:GO:0016021; P:GO:0055085	F:transporter activity; P:sodium ion transport; C:integral component of membrane; P:transmembrane transport					gene14669-v1.0-hybrid	100	0	894	XM_004291741.2	100.000	0.0	5576	XP_004291789.1	100	0	894
FvH4_3g28890.1			FvH4_3g28890.1	-1.84303	0.0924088	FvH4_3g28890.1	-0.131245	1680	transcription factor MYB46	20	0	69.6	2	F:GO:0003677; C:GO:0005634	F:DNA binding; C:nucleus					gene14666-v1.0-hybrid	100	0	548	XM_004291742.2	99.876	0.0	2976	XP_004291790.1	100	0	548
FvH4_3g28900.1			FvH4_3g28900.1	0	1	FvH4_3g28900.1	#DIV/0!	732	bifunctional epoxide hydrolase 2	20	4.26036e-105	68.63	1	F:GO:0016787	F:hydrolase activity					gene14625-v1.0-hybrid	99.582	0	498	lcl|NW_004440458.1:LOC101296638	100.000	0.0	736	XP_004290809.1	68.807	3.89e-105	306
FvH4_3g28910.1			FvH4_3g28910.1	1.16489	0.0238616	FvH4_3g28910.1	0.609416	4192	protein transport protein SEC23	20	0	92.6	13	C:GO:0000139; P:GO:0003400; F:GO:0005096; F:GO:0005515; C:GO:0005789; P:GO:0006886; P:GO:0007030; F:GO:0008270; P:GO:0008360; P:GO:0016236; C:GO:0030127; P:GO:0043547; P:GO:0090110	C:Golgi membrane; P:regulation of COPII vesicle coating; F:GTPase activator activity; F:protein binding; C:endoplasmic reticulum membrane; P:intracellular protein transport; P:Golgi organization; F:zinc ion binding; P:regulation of cell shape; P:macroautophagy; C:COPII vesicle coat; P:positive regulation of GTPase activity; P:cargo loading into COPII-coated vesicle					gene14664-v1.0-hybrid	99.283	0	1141	XM_004291743.2	100.000	0.0	5430	XP_004291791.1	99.283	0	1141
FvH4_3g28920.1			FvH4_3g28920.1	0.0243605	1	FvH4_3g28920.1	-0.568783	5828	proteasome-associated protein ECM29 homolog isoform X1	20	0	88.72	3	C:GO:0000502; F:GO:0032947; P:GO:0043248	C:proteasome complex; F:protein-containing complex scaffold activity; P:proteasome assembly					gene14661-v1.0-hybrid	95.514	0	2029	XM_011461209.1	100.000	0.0	8817	XP_011459511.1	97.715	0	3482
FvH4_3g28930.1	1.327	7.3438e-08	FvH4_3g28930.1	0.0680289	0.762627	FvH4_3g28930.1	2.67617	2473	nucleolar GTP-binding protein 1-like	20	0	93.57	3	F:GO:0005525; C:GO:0005730; P:GO:0042254	F:GTP binding; C:nucleolus; P:ribosome biogenesis					gene14660-v1.0-hybrid	100	0	1299	XM_004291745.2	99.960	0.0	4560	XP_004291793.1	100	0	1299
FvH4_3g28940.1			FvH4_3g28940.1	0.391832	0.14968	FvH4_3g28940.1	1.2414	1917	probable anion transporter 5	20	0	95.83	2	C:GO:0016021; P:GO:0055085	C:integral component of membrane; P:transmembrane transport					gene14659-v1.0-hybrid	100	0	889	XM_004291746.2	100.000	0.0	3541	XP_011459512.1	100	0	892
FvH4_3g28950.1			FvH4_3g28950.1	0.490337	0.313014	FvH4_3g28950.1	0.00375116	1133	peptide methionine sulfoxide reductase B1, chloroplastic	20	2.63093e-98	66.77	4	P:GO:0006979; P:GO:0008152; P:GO:0009987; F:GO:0016671	P:response to oxidative stress; P:metabolic process; P:cellular process; F:oxidoreductase activity, acting on a sulfur group of donors, disulfide as acceptor					gene06053-v1.0-hybrid	33.537	1.55e-18	81.3	XM_004291747.2	100.000	0.0	953	XP_004291795.1	79.654	1.33e-100	296
FvH4_3g28960.1			FvH4_3g28960.1	-0.835249	0.507929	FvH4_3g28960.1	-0.0551416	2895	integrator complex subunit 3	20	0	85.39								gene14656-v1.0-hybrid	94.257	0	1074	XM_011461213.1	100.000	0.0	5347	XP_011459517.1	100	0	910
FvH4_3g28970.1			FvH4_3g28970.1	-0.354868	1	FvH4_3g28970.1	-1.16146	663	putative transcription factor NAM family	19	5.92775e-09	74.79	3	F:GO:0003677; C:GO:0005634; P:GO:0006355	F:DNA binding; C:nucleus; P:regulation of transcription, DNA-templated					gene14656-v1.0-hybrid	81.667	2.25e-61	205					XP_011459317.1	65.854	3e-11	62
FvH4_3g28980.1			FvH4_3g28980.1	0	1	FvH4_3g28980.1	#DIV/0!	410	putative Agenet-like domain-containing protein	20	2.82562e-68	65.25								gene14654-v1.0-hybrid	93.333	4.75e-22	87.4	XM_011461216.1	89.901	6.24e-148	523	XP_011459521.1	78.519	1.43e-70	215
FvH4_3g28990.1			FvH4_3g28990.1	-0.284914	0.42927	FvH4_3g28990.1	-0.0898939	1883	putative Agenet-like domain-containing protein	20	0	71.32								gene14654-v1.0-hybrid	100	5.15e-132	386	XM_004291749.2	100.000	0.0	3334	XP_011459521.1	100	0	727
FvH4_3g29000.1	1.395	8.51676e-06	FvH4_3g29000.1	0.800786	0.00327121	FvH4_3g29000.1	-0.157829	4661	xanthine dehydrogenase 1-like isoform X1	20	0	92.72	8	F:GO:0004854; F:GO:0005506; F:GO:0009055; C:GO:0016021; F:GO:0016746; P:GO:0022900; F:GO:0051537; F:GO:0071949	F:xanthine dehydrogenase activity; F:iron ion binding; F:electron transfer activity; C:integral component of membrane; F:transferase activity, transferring acyl groups; P:electron transport chain; F:2 iron, 2 sulfur cluster binding; F:FAD binding	EC:1.17.1; EC:1.17.1.4	Acting on CH or CH(2) groups; Xanthine dehydrogenase			gene14653-v1.0-hybrid	98.426	0	2495	XM_004291750.2	100.000	0.0	8226	XP_004291798.1	100	0	2694
FvH4_3g29010.1	-0.488	0.0347495	FvH4_3g29010.1	-0.563811	0.0606249	FvH4_3g29010.1	-0.195495	843	PREDICTED: uncharacterized protein LOC101298347	6	4.81358e-38	70.54								gene14652-v1.0-hybrid	100	7.9e-66	203	XR_184102.2	100.000	0.0	1358	XP_011466309.1	92.199	2.43e-40	149
FvH4_3g29020.1			FvH4_3g29020.1	3.07945	0.00782541	FvH4_3g29020.1	#DIV/0!	903	PREDICTED: uncharacterized protein LOC105349988	1	4.74523e-94	100								gene14647-v1.0-hybrid	100	3.86e-82	246	XM_011461220.1	100.000	0.0	1668	XP_011459522.1	100	2.4e-96	281
FvH4_3g29030.1	6.285	1.46711e-35	FvH4_3g29030.1	1.40537	0.00108193	FvH4_3g29030.1	0	921	uncharacterized protein LOC112165215	2	1.34885e-29	66.74								gene06359-v1.0-hybrid	70.52	1.08e-34	125	XM_011465419.1	85.127	9.50e-85	315
FvH4_3g29040.1	-0.988	0.0136558	FvH4_3g29040.1	-1.66116	4.84e-07	FvH4_3g29040.1	0.313132	1517	E3 ubiquitin ligase BIG BROTHER-like	20	2.92664e-174	86.55								gene15277-v1.0-hybrid	100	7e-106	313	XM_004291751.2	99.934	0.0	2793	XP_004291799.1	100	1.48e-176	496
FvH4_3g29050.1			FvH4_3g29050.1	0	1	FvH4_3g29050.1	#DIV/0!	264	---NA---											gene15275-v1.0-hybrid	100	5.64e-58	175					XP_004304707.1	38.889	1.2	27.7
FvH4_3g29060.1			FvH4_3g29060.1	0.335913	1	FvH4_3g29060.1	0.76033	726	DNA (cytosine-5)-methyltransferase 1-like	20	4.34213e-102	71.41	5	F:GO:0003677; F:GO:0003682; F:GO:0003886; C:GO:0005634; P:GO:0090116	F:DNA binding; F:chromatin binding; F:DNA (cytosine-5-)-methyltransferase activity; C:nucleus; P:C-5 methylation of cytosine	EC:2.1.1.37	DNA (cytosine-5-)-methyltransferase			gene15274-v1.0-hybrid	99.497	1.18e-148	414					XP_004287724.1	54.918	1.15e-77	254
FvH4_3g29070.1			FvH4_3g29070.1	-0.1843	1	FvH4_3g29070.1	0.263034	2279	pentatricopeptide repeat-containing protein At2g22410, mitochondrial	20	0	84.38								gene15273-v1.0-hybrid	92.616	0	1177	XM_011461221.1	99.853	0.0	3751	XP_011459523.1	99.705	0	1379
FvH4_3g29080.1			FvH4_3g29080.1	-0.421332	1	FvH4_3g29080.1	-0.0931094	1775	ADP,ATP carrier protein 1, mitochondrial-like	20	0	90.74	6	F:GO:0005471; C:GO:0005743; P:GO:0015866; P:GO:0015867; C:GO:0016021; P:GO:0055085	F:ATP:ADP antiporter activity; C:mitochondrial inner membrane; P:ADP transport; P:ATP transport; C:integral component of membrane; P:transmembrane transport					gene26994-v1.0-hybrid	79.897	0	550	XM_004291752.2	99.624	0.0	2907	XP_011459524.1	99.483	0	709
FvH4_3g29090.1			FvH4_3g29090.1	-0.127726	0.810329	FvH4_3g29090.1	0.417991	2272	sequence-specific DNA binding transcription factor	20	0	82.39								gene15271-v1.0-hybrid	100	0	726	XM_004291753.2	100.000	0.0	4196	XP_004291801.1	100	0	726
FvH4_3g29100.1	-0.954	1.55207e-06	FvH4_3g29100.1	-0.483921	0.557503	FvH4_3g29100.1	0.634835	639	protein TIC 20-v, chloroplastic	20	7.03282e-109	91.1	2	C:GO:0009535; C:GO:0016021	C:chloroplast thylakoid membrane; C:integral component of membrane					gene15270-v1.0-hybrid	100	6.24e-110	313	XM_004291754.2	100.000	0.0	1181	XP_004291802.1	100	3.55e-111	317
FvH4_3g29110.1			FvH4_3g29110.1	0	1	FvH4_3g29110.1	#DIV/0!	1296	glycerophosphodiester phosphodiesterase GDPD1, chloroplastic-like	20	0	88.39	2	P:GO:0006629; F:GO:0008889	P:lipid metabolic process; F:glycerophosphodiester phosphodiesterase activity	EC:3.1.4.46	Glycerophosphodiester phosphodiesterase			gene15269-v1.0-hybrid	99.327	0	610	lcl|NW_004440458.1:LOC101300881	100.000	0.0	1797	XP_004304545.1	85.235	0	531
FvH4_3g29120.1	-2.434	0.00678604	FvH4_3g29120.1	-2.90825	4.7e-13	FvH4_3g29120.1	-0.0976759	1224	fasciclin-like arabinogalactan protein 1	20	0	88.18	1	C:GO:0016021	C:integral component of membrane					gene15268-v1.0-hybrid	100	0	645	XM_004291755.2	100.000	0.0	2261	XP_004291803.1	100	0	645
FvH4_3g29130.1			FvH4_3g29130.1	0.228918	0.694503	FvH4_3g29130.1	0.29593	2047	histidine--tRNA ligase, chloroplastic/mitochondrial	20	0	92.85	4	F:GO:0004821; F:GO:0005524; C:GO:0005737; P:GO:0006427	F:histidine-tRNA ligase activity; F:ATP binding; C:cytoplasm; P:histidyl-tRNA aminoacylation	EC:6.1.1.21	Histidine--tRNA ligase			gene15266-v1.0-hybrid	97.963	0	832	XM_004291756.2	99.895	0.0	1748	XP_004291804.1	97.963	0	832
FvH4_3g29140.1	-0.566	0.0221688	FvH4_3g29140.1	-0.514109	0.105455	FvH4_3g29140.1	0.159469	866	cyclin-B1-2-like	20	8.90349e-24	57.46	2	C:GO:0000502; P:GO:0043248	C:proteasome complex; P:proteasome assembly					gene10333-v1.0-hybrid	47.2	7.62e-20	86.7	XR_184104.2	96.017	0.0	1118	XP_011467829.1	47.2	3.65e-21	87.4
FvH4_3g29150.1			FvH4_3g29150.1	-0.75308	1	FvH4_3g29150.1	#DIV/0!	435	calcium-binding protein P-like	3	1.16149e-39	92.57								gene15263-v1.0-hybrid	100	2.84e-42	141	XM_011461616.1	100.000	0.0	804	XP_011459918.1	100	5.87e-42	136
FvH4_3g29160.1			FvH4_3g29160.1	0	1	FvH4_3g29160.1	#DIV/0!	543	nudix hydrolase 10-like	20	2.45365e-132	88.77	3	F:GO:0035529; F:GO:0047631; F:GO:0051287	F:NADH pyrophosphatase activity; F:ADP-ribose diphosphatase activity; F:NAD binding	EC:3.6.1.13; EC:3.6.1.9	ADP-ribose diphosphatase; Nucleotide diphosphatase			gene19837-v1.0-hybrid	68.212	7.33e-73	220	XM_011461617.1	100.000	0.0	1003	XP_011459919.1	100	1.24e-134	373
FvH4_3g29170.1			FvH4_3g29170.1	0.0544577	1	FvH4_3g29170.1	0.457753	1839	NAD-dependent protein deacetylase SRT1 isoform X1	20	0	88.22	5	F:GO:0003956; F:GO:0032041; P:GO:0043970; F:GO:0070403; P:GO:0070932	F:NAD(P)+-protein-arginine ADP-ribosyltransferase activity; F:NAD-dependent histone deacetylase activity (H3-K14 specific); P:histone H3-K9 acetylation; F:NAD+ binding; P:histone H3 deacetylation	EC:3.5.1.98; EC:2.4.2.31	Histone deacetylase; NAD(+)--protein-arginine ADP-ribosyltransferase			gene15261-v1.0-hybrid	100	0	980	XM_004291758.2	100.000	0.0	3397	XP_004291806.1	100	0	917
FvH4_3g29180.1			FvH4_3g29180.1	0.089556	1	FvH4_3g29180.1	#DIV/0!	1700	nuclear transcription factor Y subunit B-9-like	20	7.65756e-164	78.47	8	C:GO:0005634; P:GO:0009738; P:GO:0009785; P:GO:0010262; F:GO:0043565; P:GO:0045723; P:GO:0045893; F:GO:0046982	C:nucleus; P:abscisic acid-activated signaling pathway; P:blue light signaling pathway; P:somatic embryogenesis; F:sequence-specific DNA binding; P:positive regulation of fatty acid biosynthetic process; P:positive regulation of transcription, DNA-templated; F:protein heterodimerization activity					gene15257-v1.0-hybrid	100	3.58e-166	472	XM_004293137.2	100.000	0.0	3140	XP_004293185.1	100	3.87e-166	472
FvH4_3g29190.1			FvH4_3g29190.1	0.250913	0.644382	FvH4_3g29190.1	1	3392	probable copper-transporting ATPase HMA5	20	0	91.76	6	F:GO:0000166; F:GO:0004008; F:GO:0005507; C:GO:0016021; P:GO:0060003; P:GO:0099132	F:nucleotide binding; F:copper-exporting ATPase activity; F:copper ion binding; C:integral component of membrane; P:copper ion export; P:ATP hydrolysis coupled cation transmembrane transport	EC:3.6.1.3; EC:3.6.1.15; EC:3.6.3.4	Adenosinetriphosphatase; Nucleoside-triphosphate phosphatase; Cu(2+)-exporting ATPase			gene15255-v1.0-hybrid	98.759	0	1918	XM_004291759.2	100.000	0.0	6264	XP_004291807.1	100	0	1932
FvH4_3g29200.1	1.301	1.85674e-07	FvH4_3g29200.1	0.0698708	0.795808	FvH4_3g29200.1	2.31182	2771	guanine nucleotide-binding protein-like NSN1	20	0	90.3	10	F:GO:0005525; C:GO:0005730; C:GO:0009506; P:GO:0010077; P:GO:0045604; P:GO:0045892; P:GO:0045995; P:GO:0048444; P:GO:0048825; P:GO:2000024	F:GTP binding; C:nucleolus; C:plasmodesma; P:maintenance of inflorescence meristem identity; P:regulation of epidermal cell differentiation; P:negative regulation of transcription, DNA-templated; P:regulation of embryonic development; P:floral organ morphogenesis; P:cotyledon development; P:regulation of leaf development					gene15255-v1.0-hybrid	100	0	969	XM_004291760.2	100.000	0.0	3947	XP_004291808.1	100	0	963
FvH4_3g29210.1			FvH4_3g29210.1	-0.185331	1	FvH4_3g29210.1	#NUM!	1602	ABC transporter G family member 9	20	2.83652e-150	65.39	3	F:GO:0000166; C:GO:0016020; F:GO:0016887	F:nucleotide binding; C:membrane; F:ATPase activity	EC:3.6.1.3; EC:3.6.1.15	Adenosinetriphosphatase; Nucleoside-triphosphate phosphatase			gene15254-v1.0-hybrid	85.405	0	827	lcl|NW_004440458.1:LOC101300123	100.000	0.0	1223	XP_004293103.1	50.794	5.25e-101	317
FvH4_3g29220.1	-1.518	0.0125116	FvH4_3g29220.1	-0.854172	0.229868	FvH4_3g29220.1	0.23804	1889	inactive beta-amylase 4, chloroplastic	20	0	87.21	4	P:GO:0005983; C:GO:0009507; F:GO:0016161; F:GO:0102229	P:starch catabolic process; C:chloroplast; F:beta-amylase activity; F:amylopectin maltohydrolase activity	EC:3.2.1.2	Beta-amylase			gene15254-v1.0-hybrid	92.529	0	869	XM_004291761.2	98.852	0.0	3243	XP_004291809.1	98.662	0	943
FvH4_3g29230.1			FvH4_3g29230.1	-0.246089	0.831921	FvH4_3g29230.1	0.285478	931	putative transposase, Tnp1/En/Spm	20	2.14863e-12	85.25								gene15252-v1.0-hybrid	100	7.45e-40	134	XR_904697.1	100.000	0.0	1677	XP_011462458.1	52.5	3.29e-05	43.9
FvH4_3g29240.1			FvH4_3g29240.1	0	1	FvH4_3g29240.1	#DIV/0!	477	cleavage and polyadenylation specificity factor subunit 6	20	1.70106e-65	63.9	1	F:GO:0003723	F:RNA binding					gene15251-v1.0-hybrid	100	7.24e-96	273	XM_011459124.1	95.740	0.0	717	XP_011457426.1	91.608	8.6e-68	216
FvH4_3g29250.1			FvH4_3g29250.1	0	1	FvH4_3g29250.1	#DIV/0!	192	probable calcium-binding protein CML25	20	1.02561e-23	85.2	1	F:GO:0005509	F:calcium ion binding					gene00256-v1.0-hybrid	87.097	4.61e-33	109					XP_004298507.1	83.636	5.18e-26	93.6
FvH4_3g29260.1			FvH4_3g29260.1	0	1	FvH4_3g29260.1	#DIV/0!	243	probable inactive purple acid phosphatase 27	8	2.02373e-08	84.56	3	P:GO:0000272; F:GO:0016161; F:GO:0102229	P:polysaccharide catabolic process; F:beta-amylase activity; F:amylopectin maltohydrolase activity	EC:3.2.1.2	Beta-amylase			gene14443-v1.0-hybrid	76.923	9.74e-11	47	XR_904698.1	100.000	1.89e-51	202	XP_011466825.1	76.923	1.04e-10	47
FvH4_3g29270.1			FvH4_3g29270.1	-2.79245	0.250044	FvH4_3g29270.1	-0.281771	422	inactive beta-amylase 4, chloroplastic	1	7.1158e-09	72.22								gene15254-v1.0-hybrid	72.222	1.08e-11	61.2	XR_904698.1	93.987	0.0	654	XP_004291809.1	72.222	3.6e-11	59.7
FvH4_3g29280.1			FvH4_3g29280.1	-0.106619	0.747419	FvH4_3g29280.1	-0.635134	2499	zinc finger CCCH domain-containing protein 48-like	20	0	75.53	1	F:GO:0046872	F:metal ion binding					gene15247-v1.0-hybrid	99.683	0	644	XM_004291764.2	100.000	0.0	4615	XP_004291812.1	100	0	696
FvH4_3g29290.1			FvH4_3g29290.1	-1.57428	0.625044	FvH4_3g29290.1	0.730539	741	crossover junction endonuclease MUS81	20	2.52593e-25	88.62	4	F:GO:0003677; F:GO:0004519; C:GO:0016021; P:GO:0090305	F:DNA binding; F:endonuclease activity; C:integral component of membrane; P:nucleic acid phosphodiester bond hydrolysis					gene15245-v1.0-hybrid	98.246	1.55e-53	121	XR_904701.1	96.552	0.0	1037	XP_004303068.2	75	5.34e-27	108
FvH4_3g29300.1			FvH4_3g29300.1	0.0804129	1	FvH4_3g29300.1	-0.584963	616	protein LIM3-like	20	2.8788e-40	67.24								gene15246-v1.0-hybrid	100	4.43e-45	145	XM_004303021.2	86.289	5.60e-165	580	XP_004303069.1	83.051	1.45e-42	139
FvH4_3g29310.1			FvH4_3g29310.1	2.18828	1.6e-05	FvH4_3g29310.1	#DIV/0!	1603	extensin-2-like	20	5.36484e-16	85.78	2	F:GO:0005199; P:GO:0009664	F:structural constituent of cell wall; P:plant-type cell wall organization					gene15244-v1.0-hybrid	100	3.52e-18	86.7	XM_011461618.1	86.929	0.0	1524	XP_011459920.1	100	2.94e-18	87.4
FvH4_3g29320.1			FvH4_3g29320.1	2.06607	0.000433657	FvH4_3g29320.1	#DIV/0!	1173	hypothetical protein RchiOBHm_Chr5g0053671	1	1.72487e-05	84.48												XM_011461618.1	88.253	0.0	1166
FvH4_3g29330.1			FvH4_3g29330.1	-0.359806	0.296468	FvH4_3g29330.1	0.802061	678	vegetative cell wall protein gp1-like	3	7.79735e-13	90.49								gene15243-v1.0-hybrid	100	3.72e-15	71.6	XM_011461225.1	100.000	0.0	1253	XP_011459527.1	100	3.94e-15	71.6
FvH4_3g29340.1			FvH4_3g29340.1	-0.275923	0.526532	FvH4_3g29340.1	0.186749	2903	cleavage and polyadenylation specificity factor subunit CG7185-like	20	0	83.19	1	F:GO:0003723	F:RNA binding					gene15240-v1.0-hybrid	100	0	741	XM_004293140.2	100.000	0.0	5361	XP_004293188.2	100	0	867
FvH4_3g29350.1	-0.647	0.0204276	FvH4_3g29350.1	-0.292047	0.359758	FvH4_3g29350.1	0.0430687	1649	---NA---											gene18002-v1.0-hybrid	78.824	3.08e-07	53.1	XR_904511.1	99.851	0.0	1238
FvH4_3g29360.1	-1.119	2.83778e-06	FvH4_3g29360.1	1.10378	0.000421	FvH4_3g29360.1	2.371	561	nuclear transcription factor Y subunit B-3-like	20	5.32104e-96	94.68	4	C:GO:0005634; F:GO:0043565; P:GO:0045893; F:GO:0046982	C:nucleus; F:sequence-specific DNA binding; P:positive regulation of transcription, DNA-templated; F:protein heterodimerization activity					gene23541-v1.0-hybrid	100	2.49e-98	282	XM_004291519.2	100.000	0.0	1037	XP_004291567.1	100	2.69e-98	282
FvH4_3g29370.1			FvH4_3g29370.1	-0.23739	0.361118	FvH4_3g29370.1	0.615719	1011	PREDICTED: uncharacterized protein LOC101295300	20	8.01945e-93	85.33								gene23537-v1.0-hybrid	100	3.75e-95	279	XM_004291517.2	100.000	0.0	1646	XP_004291565.1	100	4.05e-95	279
FvH4_3g29380.1			FvH4_3g29380.1	0.221102	0.699392	FvH4_3g29380.1	1.16993	1602	cysteine synthase 2	20	0	90.28	3	F:GO:0004121; P:GO:0006535; C:GO:0016021	F:cystathionine beta-lyase activity; P:cysteine biosynthetic process from serine; C:integral component of membrane	EC:4.4.1.8	Cystathionine beta-lyase			gene23536-v1.0-hybrid	84.906	0	775	XM_004291516.2	100.000	0.0	2835	XP_004291564.2	100	0	843
FvH4_3g29390.1	-1.293	2.52448e-05	FvH4_3g29390.1	-2.26415	0.000541228	FvH4_3g29390.1	0.173457	585	PREDICTED: uncharacterized protein LOC101294242	20	4.0433e-62	83.06	1	C:GO:0016021	C:integral component of membrane					gene23535-v1.0-hybrid	99.167	2.02e-69	213	XM_011460985.1	100.000	0.0	769	XP_011459287.1	98.958	2.04e-64	193
FvH4_3g29400.1			FvH4_3g29400.1	-2.09078	0.0213298	FvH4_3g29400.1	0.733485	1450	two-pore potassium channel 1-like	20	0	81.93	3	F:GO:0005267; C:GO:0016021; P:GO:0071805	F:potassium channel activity; C:integral component of membrane; P:potassium ion transmembrane transport					gene23534-v1.0-hybrid	100	0	669	XM_004291515.2	100.000	0.0	2518	XP_004291563.1	100	0	669
FvH4_3g29410.1			FvH4_3g29410.1	-0.536249	0.458646	FvH4_3g29410.1	0.132857	2097	two-pore potassium channel 1-like	20	0	85.58	3	F:GO:0005267; C:GO:0016021; P:GO:0071805	F:potassium channel activity; C:integral component of membrane; P:potassium ion transmembrane transport					gene23533-v1.0-hybrid	100	0	669	XM_004291514.2	100.000	0.0	3866	XP_004291562.1	100	0	669
FvH4_3g29420.1			FvH4_3g29420.1	-0.159078	0.871559	FvH4_3g29420.1	0.515192	2060	meiotic recombination protein SPO11-1	20	0	88.44	10	C:GO:0000228; P:GO:0000706; P:GO:0000724; P:GO:0000737; F:GO:0003677; F:GO:0003918; F:GO:0005524; F:GO:0016889; P:GO:0042138; P:GO:0051026	C:nuclear chromosome; P:meiotic DNA double-strand break processing; P:double-strand break repair via homologous recombination; P:DNA catabolic process, endonucleolytic; F:DNA binding; F:DNA topoisomerase type II (ATP-hydrolyzing) activity; F:ATP binding; F:endodeoxyribonuclease activity, producing 3'-phosphomonoesters; P:meiotic DNA double-strand break formation; P:chiasma assembly	EC:3.1.31; EC:3.6.1.3; EC:3.1.22; EC:5.99.1.3; EC:3.6.1.15	Acting on ester bonds; Adenosinetriphosphatase; Acting on ester bonds; DNA topoisomerase (ATP-hydrolyzing); Nucleoside-triphosphate phosphatase			gene23531-v1.0-hybrid	64.935	2.08e-108	336	XR_904507.1	99.940	0.0	3081	XP_011459285.1	95	0	696
FvH4_3g29430.1	1.072	0.00325021	FvH4_3g29430.1	0.792105	0.00489496	FvH4_3g29430.1	1.87337	1792	mitochondrial import inner membrane translocase subunit TIM50	20	0	85.93	2	C:GO:0005744; P:GO:0015031	C:TIM23 mitochondrial import inner membrane translocase complex; P:protein transport					gene23530-v1.0-hybrid	89.905	0	550	XM_004292992.2	99.441	0.0	2918	XP_004293040.1	100	0	657
FvH4_3g29440.1	-0.49	0.0339801	FvH4_3g29440.1	2.10394	2.59e-05	FvH4_3g29440.1	0.442581	2176	zinc transporter 11-like	20	0	86.75	4	C:GO:0016021; P:GO:0030001; F:GO:0046873; P:GO:0055085	C:integral component of membrane; P:metal ion transport; F:metal ion transmembrane transporter activity; P:transmembrane transport					gene23529-v1.0-hybrid	98.214	0	686	XM_004291513.2	100.000	0.0	2907	XP_004291561.1	100	0	583
FvH4_3g29450.1			FvH4_3g29450.1	-0.182717	1	FvH4_3g29450.1	1.22239	975	zinc transporter 11-like	20	0	84.53	4	C:GO:0016021; P:GO:0030001; F:GO:0046873; P:GO:0055085	C:integral component of membrane; P:metal ion transport; F:metal ion transmembrane transporter activity; P:transmembrane transport					gene23528-v1.0-hybrid	100	0	587	XM_004291512.2	100.000	0.0	1801	XP_004291560.1	100	0	587
FvH4_3g29460.1	0.76	0.00654875	FvH4_3g29460.1	0.68339	0.013067	FvH4_3g29460.1	1.46257	1637	isopentenyl-diphosphate delta-isomerase	20	0	81.71	1	F:GO:0016853	F:isomerase activity					gene23527-v1.0-hybrid	99.094	0	615	XM_004291511.2	99.277	0.0	2492	XP_004291559.1	99.094	0	615
FvH4_3g29470.1			FvH4_3g29470.1	0.791971	0.163165	FvH4_3g29470.1	1.05889	1623	dna-dependent metalloprotease wss1	20	0	79.22	2	F:GO:0008233; F:GO:0046872	F:peptidase activity; F:metal ion binding					gene23526-v1.0-hybrid	99.443	0	658	XM_004291510.2	99.815	0.0	2983	XP_004291558.1	99.526	0	797
FvH4_3g29480.1			FvH4_3g29480.1	0.0170115	1	FvH4_3g29480.1	-0.41608	3415	Agenet domain containing protein	20	0	78.09	1	F:GO:0003682	F:chromatin binding					gene23526-v1.0-hybrid	94.022	0	1437	XM_004291509.2	100.000	0.0	6109	XP_004291557.1	100	0	1370
FvH4_3g29490.1			FvH4_3g29490.1	0	1	FvH4_3g29490.1	#DIV/0!	1101	pectinesterase QRT1	20	0	86.94	7	C:GO:0005618; C:GO:0016021; F:GO:0016829; F:GO:0030599; P:GO:0042545; F:GO:0045330; P:GO:0045490	C:cell wall; C:integral component of membrane; F:lyase activity; F:pectinesterase activity; P:cell wall modification; F:aspartyl esterase activity; P:pectin catabolic process	EC:3.1.1.11; EC:3.1.1.1	Pectinesterase; Carboxylesterase			gene23525-v1.0-hybrid	100	0	699	XM_004292991.2	100.000	0.0	2034	XP_004293039.1	100	0	699
FvH4_3g29500.1	-1.328	1.14427e-11	FvH4_3g29500.1	-0.429915	0.133148	FvH4_3g29500.1	0.293385	1136	30S ribosomal protein S10, chloroplastic-like	20	6.23347e-121	88.53	4	F:GO:0003723; F:GO:0003735; C:GO:0005840; P:GO:0006412	F:RNA binding; F:structural constituent of ribosome; C:ribosome; P:translation					gene23523-v1.0-hybrid	100	2.92e-123	353	XM_004291508.2	100.000	0.0	1868	XP_011459284.1	100	3.15e-123	353
FvH4_3g29510.1	1.847	9.33143e-11	FvH4_3g29510.1	1.02754	1.78e-05	FvH4_3g29510.1	0.640848	987	serine acetyltransferase 1, chloroplastic	20	0	84.59	3	C:GO:0005737; P:GO:0006535; F:GO:0009001	C:cytoplasm; P:cysteine biosynthetic process from serine; F:serine O-acetyltransferase activity	EC:2.3.1.30	Serine O-acetyltransferase			gene23522-v1.0-hybrid	100	0	679	XM_004291507.2	100.000	0.0	1823	XP_004291555.2	100	0	680
FvH4_3g29520.1	-0.969	0.00174388	FvH4_3g29520.1	0	1	FvH4_3g29520.1	-0.518236	776	MLP-like protein 34	20	1.97766e-106	69.55	1	P:GO:0006952	P:defense response					gene23520-v1.0-hybrid	100	9.25e-109	310	XM_004292989.2	100.000	0.0	1402	XP_004293037.1	100	9.99e-109	310
FvH4_3g29530.1	-2.585	1.18402e-10	FvH4_3g29530.1	0	1	FvH4_3g29530.1	1.10723	775	MLP-like protein 34	20	8.65799e-105	73.61	1	P:GO:0006952	P:defense response					gene23519-v1.0-hybrid	100	4.05e-107	306	XM_004291506.2	100.000	0.0	1256	XP_004291554.1	100	4.38e-107	306
FvH4_3g29540.1	-2.391	9.81039e-19	FvH4_3g29540.1	0	1	FvH4_3g29540.1	-0.089699	1612	MLP-like protein 34	20	1.27319e-102	70.67	1	P:GO:0006952	P:defense response					gene23518-v1.0-hybrid	100	5.95e-105	311	XM_004292988.2	100.000	0.0	1389	XP_004293036.1	100	6.43e-105	311
FvH4_3g29550.1			FvH4_3g29550.1	0	1	FvH4_3g29550.1	#DIV/0!	285	MLP-like protein 34	20	2.59893e-56	72.93	1	P:GO:0006952	P:defense response					gene23517-v1.0-hybrid	97.701	8.14e-59	176	XM_011461574.1	100.000	5.51e-142	503	XP_011459876.1	97.674	1.31e-58	176
FvH4_3g29560.1	-0.48	0.0447638	FvH4_3g29560.1	0.0209573	1	FvH4_3g29560.1	0.585695	1126	heme-binding protein 2-like	20	1.3259e-148	87.01								gene23516-v1.0-hybrid	100	6.2e-151	424	XM_004291505.2	100.000	0.0	1803	XP_004291553.1	100	6.7e-151	424
FvH4_3g29570.1			FvH4_3g29570.1	0.0365933	1	FvH4_3g29570.1	0.0588937	7513	DNA polymerase epsilon catalytic subunit A-like	20	0	91.19	9	F:GO:0000166; F:GO:0003677; F:GO:0003887; P:GO:0006260; P:GO:0006281; F:GO:0008270; C:GO:0008622; F:GO:0051539; P:GO:0071897	F:nucleotide binding; F:DNA binding; F:DNA-directed DNA polymerase activity; P:DNA replication; P:DNA repair; F:zinc ion binding; C:epsilon DNA polymerase complex; F:4 iron, 4 sulfur cluster binding; P:DNA biosynthetic process	EC:2.7.7.7	DNA-directed DNA polymerase			gene23515-v1.0-hybrid	98.979	0	4756	XM_011460978.1	100.000	0.0	5729	XP_011459281.1	97.326	0	2550
FvH4_3g29580.1			FvH4_3g29580.1	-0.12616	1	FvH4_3g29580.1	#DIV/0!	708	G-type lectin S-receptor-like serine/threonine-protein kinase At1g61500	20	7.41164e-96	72.85	4	F:GO:0000166; F:GO:0004672; C:GO:0016020; P:GO:0016310	F:nucleotide binding; F:protein kinase activity; C:membrane; P:phosphorylation					gene23514-v1.0-hybrid	99.363	5.56e-117	332	XM_011463683.1	77.122	9.45e-79	294	XP_011460331.1	58.871	3.75e-98	295
FvH4_3g29590.1			FvH4_3g29590.1	-0.296855	1	FvH4_3g29590.1	#DIV/0!	459	G-type lectin S-receptor-like serine/threonine-protein kinase SD1-29	20	4.51478e-56	74.96	4	F:GO:0000166; F:GO:0004672; C:GO:0016020; P:GO:0016310	F:nucleotide binding; F:protein kinase activity; C:membrane; P:phosphorylation					gene30636-v1.0-hybrid	64	1.02e-55	187	XM_011462045.1	76.667	1.35e-50	200	XP_011460347.1	64	6.03e-56	187
FvH4_3g29600.1			FvH4_3g29600.1	0.199032	1	FvH4_3g29600.1	1.16993	846	protein BONZAI 3-like isoform X1	20	2.16041e-111	59.78	2	F:GO:0005544; P:GO:0060548	F:calcium-dependent phospholipid binding; P:negative regulation of cell death					gene23513-v1.0-hybrid	79.31	1.28e-143	410	lcl|NW_004440458.1:LOC101291601	92.936	7.61e-180	630	XP_011466349.1	53.743	1.09e-113	339
FvH4_3g29610.1			FvH4_3g29610.1	-0.521428	0.362022	FvH4_3g29610.1	2.30232	1246	PREDICTED: uncharacterized protein LOC101291203	20	1.71294e-176	95.37								gene23513-v1.0-hybrid	98.678	4.54e-141	410	XM_004291503.2	100.000	0.0	1325	XP_004291551.2	88.217	8.66e-179	499
FvH4_3g29620.1	-1.314	3.39215e-12	FvH4_3g29620.1	-0.324394	0.497305	FvH4_3g29620.1	-0.542879	1729	flagellar radial spoke protein 5 isoform X1	20	0	87.33	2	F:GO:0050236; P:GO:0055114	F:pyridoxine:NADP 4-dehydrogenase activity; P:oxidation-reduction process	EC:1.1.1.65	Pyridoxine 4-dehydrogenase			gene23512-v1.0-hybrid	91.557	0	699	XM_011460977.1	100.000	0.0	1426	XP_004293035.1	93.523	0	735
FvH4_3g29630.1	-1.861	0.0342746	FvH4_3g29630.1	-6.39666	2.41e-14	FvH4_3g29630.1	0.106915	1720	TGF-beta-activated kinase 1 and MAP3K7-binding protein 3-like	20	0	89.76								gene23511-v1.0-hybrid	100	0	608	XM_004292986.2	100.000	0.0	3085	XP_004293034.1	100	0	608
FvH4_3g29640.1	-2.168	2.41372e-06	FvH4_3g29640.1	-5.60357	2.95e-10	FvH4_3g29640.1	-0.697542	901	stress-response A/B barrel domain-containing protein At5g22580	20	2.42922e-66	87.77	1	C:GO:0009507	C:chloroplast					gene23510-v1.0-hybrid	100	5.79e-74	223	XM_004291502.2	100.000	0.0	1507	XP_004291550.1	100	1.23e-68	209
FvH4_3g29650.1			FvH4_3g29650.1	0.0744615	1	FvH4_3g29650.1	0.224533	2180	tRNA dimethylallyltransferase 2 isoform X1	20	0	86.34	3	F:GO:0005524; P:GO:0008033; F:GO:0016740	F:ATP binding; P:tRNA processing; F:transferase activity					gene23509-v1.0-hybrid	100	1.91e-174	516	XM_011460971.1	100.000	0.0	2737	XP_011459273.1	96.185	0	975
FvH4_3g29660.1			FvH4_3g29660.1	-2.71913	5.62e-19	FvH4_3g29660.1	-0.205319	943	ankyrin repeat domain-containing protein 30A	20	8.13597e-107	91.51								gene23506-v1.0-hybrid	100	3.81e-109	314	XM_004291500.2	100.000	0.0	1709	XP_004291548.1	100	4.11e-109	314
FvH4_3g29670.1			FvH4_3g29670.1	-0.0759218	1	FvH4_3g29670.1	1	4637	putative XS domain-containing protein	20	0	56.52	1	P:GO:0031047	P:gene silencing by RNA					gene23505-v1.0-hybrid	98.911	0	2809	XM_004291499.2	100.000	0.0	7611	XP_004291547.2	99.189	0	2976
FvH4_3g29680.1			FvH4_3g29680.1	0	1	FvH4_3g29680.1	#DIV/0!	252	---NA---											gene34366-v1.0-hybrid	96.386	7.86e-25	89.4					XP_004290719.1	50	4.4	25.8
FvH4_3g29690.1			FvH4_3g29690.1	-0.203097	0.694503	FvH4_3g29690.1	0.42553	3635	pentatricopeptide repeat-containing protein At1g71210	20	0	79.5	1	C:GO:0005739	C:mitochondrion					gene23504-v1.0-hybrid	100	0	1803	XM_004291498.2	99.945	0.0	6700	XP_004291546.2	100	0	1803
FvH4_3g29700.1			FvH4_3g29700.1	-1.04794	0.0243038	FvH4_3g29700.1	-0.48019	4966	pleiotropic drug resistance protein 2-like	20	0	92.39	6	F:GO:0005524; C:GO:0005886; P:GO:0006855; F:GO:0008559; C:GO:0016021; P:GO:0042908	F:ATP binding; C:plasma membrane; P:drug transmembrane transport; F:xenobiotic transmembrane transporting ATPase activity; C:integral component of membrane; P:xenobiotic transport	EC:3.6.1.3; EC:3.6.3.44; EC:3.6.1.15	Adenosinetriphosphatase; Xenobiotic-transporting ATPase; Nucleoside-triphosphate phosphatase			gene34714-v1.0-hybrid	60.385	0	1694	XM_011460970.1	100.000	0.0	9118	XP_011459272.1	100	0	2746
FvH4_3g29710.1	0.821	5.20137e-05	FvH4_3g29710.1	0.489516	0.0588371	FvH4_3g29710.1	0.727356	6126	pleiotropic drug resistance protein 2-like	20	0	94.49	5	F:GO:0005524; P:GO:0006855; F:GO:0008559; C:GO:0016021; P:GO:0042908	F:ATP binding; P:drug transmembrane transport; F:xenobiotic transmembrane transporting ATPase activity; C:integral component of membrane; P:xenobiotic transport	EC:3.6.1.3; EC:3.6.3.44; EC:3.6.1.15	Adenosinetriphosphatase; Xenobiotic-transporting ATPase; Nucleoside-triphosphate phosphatase			gene34714-v1.0-hybrid	60.07	0	1741	XM_004291493.2	100.000	0.0	8968	XP_004291541.1	100	0	2800
FvH4_3g29720.1			FvH4_3g29720.1	-1.40572	0.625044	FvH4_3g29720.1	-3.14405	1316	metacaspase-9	20	0	85.95								gene23497-v1.0-hybrid	100	0	647	XM_004291495.2	100.000	0.0	2174	XP_004291543.1	100	0	669
FvH4_3g29730.1			FvH4_3g29730.1	-0.541137	0.629234	FvH4_3g29730.1	0.198546	1423	F-box protein CPR1-like	20	6.95626e-27	52.34								gene23497-v1.0-hybrid	75.484	2.09e-67	223	XR_904502.1	99.751	0.0	2213	XP_004306574.1	49.275	3.52e-29	117
FvH4_3g29740.1	0.767	9.51124e-05	FvH4_3g29740.1	1.5346	0.00362471	FvH4_3g29740.1	0.144314	5004	pleiotropic drug resistance protein 2-like	20	0	92.61	9	F:GO:0005524; C:GO:0005623; P:GO:0006855; F:GO:0008559; F:GO:0015623; C:GO:0016021; P:GO:0033214; P:GO:0042908; F:GO:0102026	F:ATP binding; C:cell; P:drug transmembrane transport; F:xenobiotic transmembrane transporting ATPase activity; F:iron-chelate-transporting ATPase activity; C:integral component of membrane; P:siderophore-dependent iron import into cell; P:xenobiotic transport; F:ferric dicitrate transporter activity	EC:3.6.1.3; EC:3.6.3.44; EC:3.6.3.34; EC:3.6.1.15	Adenosinetriphosphatase; Xenobiotic-transporting ATPase; Iron-chelate-transporting ATPase; Nucleoside-triphosphate phosphatase			gene34714-v1.0-hybrid	60.821	0	1786	XR_904501.1	95.379	0.0	7022	XP_004291542.1	92.206	0	2682
FvH4_3g29750.1			FvH4_3g29750.1	0	1	FvH4_3g29750.1	#DIV/0!	505	heavy metal-associated isoprenylated plant protein 19	20	1.29217e-63	80.71	2	P:GO:0030001; F:GO:0046872	P:metal ion transport; F:metal ion binding					gene23493-v1.0-hybrid	100	6.04e-66	197	XM_011460969.1	100.000	0.0	933	XP_011459271.1	100	6.53e-66	197
FvH4_3g29760.1	2.751	2.60865e-21	FvH4_3g29760.1	4.81022	1.18e-35	FvH4_3g29760.1	1.30461	4835	pleiotropic drug resistance protein 2-like	20	0	92.87	9	F:GO:0005524; C:GO:0005623; P:GO:0006855; F:GO:0008559; F:GO:0015623; C:GO:0016021; P:GO:0033214; P:GO:0042908; F:GO:0102026	F:ATP binding; C:cell; P:drug transmembrane transport; F:xenobiotic transmembrane transporting ATPase activity; F:iron-chelate-transporting ATPase activity; C:integral component of membrane; P:siderophore-dependent iron import into cell; P:xenobiotic transport; F:ferric dicitrate transporter activity	EC:3.6.1.3; EC:3.6.3.44; EC:3.6.3.34; EC:3.6.1.15	Adenosinetriphosphatase; Xenobiotic-transporting ATPase; Iron-chelate-transporting ATPase; Nucleoside-triphosphate phosphatase			gene34714-v1.0-hybrid	60.682	0	1820	XR_904501.1	99.609	0.0	8407	XP_004291542.1	92.345	0	2740
FvH4_3g29770.1	1.556	1.28382e-11	FvH4_3g29770.1	3.53945	1.5e-25	FvH4_3g29770.1	0.527666	261	F-box protein At5g07610-like	1	5.27342e-05	95.65								gene15119-v1.0-hybrid	88	5.5e-12	51.2	XM_011468113.1	93.137	2.54e-80	298	XP_011464708.1	95.652	2.67e-07	46.2
FvH4_3g29780.1			FvH4_3g29780.1	-0.0510152	1	FvH4_3g29780.1	#DIV/0!	372	phospholipase A1-IIdelta-like	20	2.72173e-70	88.58	5	P:GO:0006629; F:GO:0008970; C:GO:0009507; P:GO:0009650; P:GO:0071493	P:lipid metabolic process; F:phospholipase A1 activity; C:chloroplast; P:UV protection; P:cellular response to UV-B	EC:3.1.1.32; EC:3.1.1.1	Phospholipase A(1); Carboxylesterase			gene34750-v1.0-hybrid	95.327	1.27e-72	215	XM_004306065.1	97.561	0.0	632	XP_004306113.1	95.327	1.38e-72	215
FvH4_3g29790.1			FvH4_3g29790.1	0	1	FvH4_3g29790.1	#DIV/0!	555	phospholipase A1-IIdelta	20	2.15073e-114	89.6	2	P:GO:0006629; F:GO:0008970	P:lipid metabolic process; F:phospholipase A1 activity	EC:3.1.1.32; EC:3.1.1.1	Phospholipase A(1); Carboxylesterase			gene34750-v1.0-hybrid	95.556	1.01e-116	329	XM_011465313.1	98.343	0.0	952	XP_004306113.1	95.556	1.09e-116	329
FvH4_3g29800.1			FvH4_3g29800.1	0	1	FvH4_3g29800.1	#DIV/0!	408	---NA---											gene23176-v1.0-hybrid	100	0.000115	40.8
FvH4_3g29810.1	3.529	2.43879e-40	FvH4_3g29810.1	6.49861	1.4e-62	FvH4_3g29810.1	1.59096	4945	pleiotropic drug resistance protein 2-like	20	0	91.88	9	F:GO:0005524; C:GO:0005623; P:GO:0006855; F:GO:0008559; F:GO:0015623; C:GO:0016021; P:GO:0033214; P:GO:0042908; F:GO:0102026	F:ATP binding; C:cell; P:drug transmembrane transport; F:xenobiotic transmembrane transporting ATPase activity; F:iron-chelate-transporting ATPase activity; C:integral component of membrane; P:siderophore-dependent iron import into cell; P:xenobiotic transport; F:ferric dicitrate transporter activity	EC:3.6.1.3; EC:3.6.3.44; EC:3.6.3.34; EC:3.6.1.15	Adenosinetriphosphatase; Xenobiotic-transporting ATPase; Iron-chelate-transporting ATPase; Nucleoside-triphosphate phosphatase			gene34714-v1.0-hybrid	60.976	0	1791	XM_004291494.2	100.000	0.0	8619	XP_004291542.1	100	0	2880
FvH4_3g29820.1			FvH4_3g29820.1	0.630191	0.000863981	FvH4_3g29820.1	0.597688	765	Nitric oxide reductase transcription regulator NorR1 like	20	1.20428e-40	96.43	1	C:GO:0016021	C:integral component of membrane					gene23174-v1.0-hybrid	98.592	2.55e-44	149	XM_011460968.1	100.000	0.0	859	XP_011459270.1	100	6.09e-43	140
FvH4_3g29830.1			FvH4_3g29830.1	-0.248079	1	FvH4_3g29830.1	0.115477	312	homoserine kinase	20	2.34145e-13	82.83	4	F:GO:0004413; F:GO:0005524; P:GO:0006566; P:GO:0016310	F:homoserine kinase activity; F:ATP binding; P:threonine metabolic process; P:phosphorylation	EC:2.7.1.39	Homoserine kinase			gene23174-v1.0-hybrid	100	1.47e-41	136	XM_004292261.2	87.719	3.21e-50	198	XP_004292309.1	80.952	1.41e-16	68.2
FvH4_3g29840.1			FvH4_3g29840.1	0.0163829	1	FvH4_3g29840.1	-0.0896372	274	---NA---											gene08448-v1.0-hybrid	74.194	1.16e-05	39.7	XR_908219.1	100.000	4.08e-143	507	XP_011459418.1	74.194	3.32e-07	39.7
FvH4_3g29850.1			FvH4_3g29850.1	-0.282926	1	FvH4_3g29850.1	-1.41504	669	uncharacterized protein LOC112177447	1	8.85421e-06	63.27								gene27015-v1.0-hybrid	98.438	2.66e-39	130	XM_011461015.1	100.000	1.59e-31	137	XP_004309503.1	42.5	0.021	35
FvH4_3g29860.1			FvH4_3g29860.1	0	1	FvH4_3g29860.1	#DIV/0!	3217	putative Ulp1 protease family catalytic domain-containing protein	20	2.06547e-118	73.47	3	P:GO:0006508; F:GO:0008233; F:GO:0008234	P:proteolysis; F:peptidase activity; F:cysteine-type peptidase activity					gene21711-v1.0-hybrid	72.344	0	675	XR_905451.1	90.421	0.0	2006	XP_011470782.1	90.643	1.04e-120	376
FvH4_3g29870.1	0.951	4.84257e-05	FvH4_3g29870.1	0.922765	5.21e-05	FvH4_3g29870.1	-0.542884	1257	arogenate dehydratase/prephenate dehydratase 6, chloroplastic-like	20	0	90.83	4	F:GO:0004664; P:GO:0009094; C:GO:0009570; F:GO:0047769	F:prephenate dehydratase activity; P:L-phenylalanine biosynthetic process; C:chloroplast stroma; F:arogenate dehydratase activity	EC:4.2.1.51; EC:4.2.1.91	Prephenate dehydratase; Arogenate dehydratase			gene14373-v1.0-hybrid	100	0	809	XM_004293987.2	100.000	0.0	2322	XP_004294035.1	100	0	809
FvH4_3g29880.1			FvH4_3g29880.1	1.18586	1	FvH4_3g29880.1	-1.24101	294	---NA---											gene14374-v1.0-hybrid	100	7.43e-46	149					XP_004294801.1	27.778	0.43	29.3
FvH4_3g29890.1			FvH4_3g29890.1	-0.672655	1	FvH4_3g29890.1	-0.652077	579	aspartyl protease family protein 2	20	8.3455e-29	87.77	4	F:GO:0004190; P:GO:0006508; C:GO:0016021; P:GO:0030163	F:aspartic-type endopeptidase activity; P:proteolysis; C:integral component of membrane; P:protein catabolic process	EC:3.4.23	Acting on peptide bonds (peptidases)			gene14377-v1.0-hybrid	99.459	1.85e-48	158	XM_011470389.1	93.540	3.16e-162	571	XP_004295663.1	93.421	4.22e-31	113
FvH4_3g29900.1	-2.716	1.98965e-07	FvH4_3g29900.1	-1.55338	0.625044	FvH4_3g29900.1	-0.0669943	922	putative phytosulfokines 6	20	2.70281e-60	77.99	4	C:GO:0005576; F:GO:0008083; P:GO:0008283; P:GO:0010469	C:extracellular region; F:growth factor activity; P:cell proliferation; P:regulation of signaling receptor activity					gene14378-v1.0-hybrid	100	1.26e-62	193	XM_004293988.2	100.000	0.0	1306	XP_004294036.1	100	1.37e-62	193
FvH4_3g29910.1	-1.166	0.0132388	FvH4_3g29910.1	-1.0032	0.122375	FvH4_3g29910.1	0.553441	3092	protein TIC 100	20	0	84.2	2	F:GO:0016301; P:GO:0016310	F:kinase activity; P:phosphorylation					gene14379-v1.0-hybrid	99.089	0	1257	XM_011462384.1	100.000	0.0	5710	XP_011460686.1	100	0	1445
FvH4_3g29920.1			FvH4_3g29920.1	0.469192	0.774494	FvH4_3g29920.1	-0.925999	306	---NA---											gene14381-v1.0-hybrid	100	5.14e-70	204					XP_004293207.1	47.059	1.7	27.3
FvH4_3g29930.1	-0.423	0.0303847	FvH4_3g29930.1	0.390315	0.181273	FvH4_3g29930.1	0.0871422	1296	PREDICTED: uncharacterized protein LOC101299937	20	2.01083e-131	78								gene14383-v1.0-hybrid	100	9.41e-134	382	XM_004293989.2	100.000	0.0	2196	XP_004294037.1	100	1.02e-133	382
FvH4_3g29940.1	1.887	9.27306e-13	FvH4_3g29940.1	0.246557	0.203355	FvH4_3g29940.1	4.05156	1927	histone deacetylase HDT1-like	20	3.2948e-80	78.64	4	F:GO:0003676; F:GO:0032041; P:GO:0048731; P:GO:0070932	F:nucleic acid binding; F:NAD-dependent histone deacetylase activity (H3-K14 specific); P:system development; P:histone H3 deacetylation	EC:3.5.1.98	Histone deacetylase			gene14356-v1.0-hybrid	100	2.53e-83	261	XM_004293990.2	100.000	0.0	1511	XP_004294038.1	100	1.67e-82	262
FvH4_3g29950.1			FvH4_3g29950.1	-0.416198	0.629234	FvH4_3g29950.1	0.273018	4717	probable ubiquitin-conjugating enzyme E2 24	20	0	76.95	10	F:GO:0004839; C:GO:0005783; C:GO:0005794; P:GO:0016036; P:GO:0016567; F:GO:0016746; P:GO:0044257; P:GO:0055062; F:GO:0061631; P:GO:2000185	F:ubiquitin activating enzyme activity; C:endoplasmic reticulum; C:Golgi apparatus; P:cellular response to phosphate starvation; P:protein ubiquitination; F:transferase activity, transferring acyl groups; P:cellular protein catabolic process; P:phosphate ion homeostasis; F:ubiquitin conjugating enzyme activity; P:regulation of phosphate transmembrane transport	EC:6.2.1.45	E1 ubiquitin-activating enzyme			gene14357-v1.0-hybrid	99.607	0	1581	XM_004293972.2	91.667	0.0	5029	XP_011460674.1	89.207	0	1415
FvH4_3g29960.1			FvH4_3g29960.1	-0.12616	1	FvH4_3g29960.1	#DIV/0!	705	UPF0481 protein	20	7.74619e-24	62.94	2	C:GO:0016020; C:GO:0016021	C:membrane; C:integral component of membrane					gene14352-v1.0-hybrid	84.783	8.02e-167	461					XP_011459199.1	43.59	3.51e-20	88.6
FvH4_3g29970.1			FvH4_3g29970.1	-0.616533	0.124406	FvH4_3g29970.1	-0.76997	2343	splicing factor U2af small subunit B-like	20	0	87.23	4	P:GO:0000398; F:GO:0003723; F:GO:0046872; C:GO:0089701	P:mRNA splicing, via spliceosome; F:RNA binding; F:metal ion binding; C:U2AF					gene30135-v1.0-hybrid	72.109	1.74e-116	355	XM_011462385.1	100.000	0.0	3663	XP_011460690.1	100	0	530
FvH4_3g29980.1	-3.135	1.85316e-19	FvH4_3g29980.1	-3.05933	3.1e-20	FvH4_3g29980.1	-0.707243	2667	glucomannan 4-beta-mannosyltransferase 2	20	0	93.5	3	C:GO:0016021; F:GO:0047259; P:GO:0097502	C:integral component of membrane; F:glucomannan 4-beta-mannosyltransferase activity; P:mannosylation	EC:2.4.1.32	Glucomannan 4-beta-mannosyltransferase			gene14456-v1.0-hybrid	98.227	0	1046	XM_004293992.2	100.000	0.0	4771	XP_004294040.1	100	0	1028
FvH4_3g29990.1			FvH4_3g29990.1	-0.734457	0.307801	FvH4_3g29990.1	0.324622	6810	protein saal1	20	0	80.22								gene14461-v1.0-hybrid	97.292	0	899	XM_011462389.1	99.608	0.0	6054	XP_004295640.1	93.308	0	932
FvH4_3g30000.1			FvH4_3g30000.1	-0.743987	0.307801	FvH4_3g30000.1	0.547488	6076	protein saal1	20	0	80.47								gene14461-v1.0-hybrid	98.732	0	865	XM_011462389.1	100.000	0.0	5797	XP_011460692.1	100	0	961
FvH4_3g30010.1			FvH4_3g30010.1	-0.291381	1	FvH4_3g30010.1	0.180572	1140	recQ-mediated genome instability protein 2	20	3.16438e-94	80.86	2	P:GO:0033045; P:GO:2000042	P:regulation of sister chromatid segregation; P:negative regulation of double-strand break repair via homologous recombination					gene14463-v1.0-hybrid	100	1.48e-96	283	XM_011462389.1	99.912	0.0	2098	XP_011460691.1	100	1.6e-96	283
FvH4_3g30020.1			FvH4_3g30020.1	0	1	FvH4_3g30020.1	#DIV/0!	375	---NA---											gene14464-v1.0-hybrid	100	7.95e-50	157					XP_004297212.1	35.484	0.93	29.3
FvH4_3g30030.1			FvH4_3g30030.1	-1.18797	0.0114613	FvH4_3g30030.1	#DIV/0!	1148	GDSL esterase/lipase At5g22810	20	0	83.72	2	F:GO:0004806; P:GO:0006629	F:triglyceride lipase activity; P:lipid metabolic process	EC:3.1.1.1; EC:3.1.1.3	Carboxylesterase; Triacylglycerol lipase			gene14465-v1.0-hybrid	88.949	0	652	XM_004295594.2	100.000	0.0	1190	XP_004295642.1	95.148	0	700
FvH4_3g30040.1			FvH4_3g30040.1	-1.08495	1	FvH4_3g30040.1	-2	2173	threonine dehydratase biosynthetic, chloroplastic-like	20	0	87.84	3	F:GO:0004794; P:GO:0009097; F:GO:0030170	F:L-threonine ammonia-lyase activity; P:isoleucine biosynthetic process; F:pyridoxal phosphate binding	EC:4.3.1.19	Threonine ammonia-lyase			gene14466-v1.0-hybrid	87.83	0	1179	lcl|NW_004440459.1:LOC101309624	100.000	0.0	935	XP_004303056.1	70.449	0	595
FvH4_3g30050.1			FvH4_3g30050.1	-0.498363	1	FvH4_3g30050.1	#DIV/0!	2912	putative phospholipid:diacylglycerol acyltransferase 2	20	0	86.93	3	P:GO:0006629; F:GO:0008374; C:GO:0016021	P:lipid metabolic process; F:O-acyltransferase activity; C:integral component of membrane					gene14467-v1.0-hybrid	100	0	1372	XM_004293993.2	100.000	0.0	4447	XP_004294041.1	100	0	1372
FvH4_3g30060.1	-0.5	0.0131603	FvH4_3g30060.1	-1.33935	5.05e-07	FvH4_3g30060.1	-0.727481	2090	UDP-D-apiose/UDP-D-xylose synthase 2	20	0	96.76	2	F:GO:0048040; F:GO:0050662	F:UDP-glucuronate decarboxylase activity; F:coenzyme binding	EC:4.1.1.35	UDP-glucuronate decarboxylase			gene14468-v1.0-hybrid	100	0	620	XM_004293994.2	100.000	0.0	3162	XP_004294042.1	100	0	816
FvH4_3g30070.1			FvH4_3g30070.1	0.0370677	1	FvH4_3g30070.1	-0.451402	3096	BTB/POZ domain-containing protein At3g44820	20	0	91.08								gene14469-v1.0-hybrid	97.436	0	1290	XM_004293995.2	99.146	0.0	5033	XP_004294043.1	98.75	0	1270
FvH4_3g30080.1	1.332	0.0126049	FvH4_3g30080.1	-0.278847	0.483732	FvH4_3g30080.1	1.27693	1811	protein RETICULATA-RELATED 1, chloroplastic-like	20	0	87.67	3	C:GO:0005739; C:GO:0009706; C:GO:0016021	C:mitochondrion; C:chloroplast inner membrane; C:integral component of membrane					gene14470-v1.0-hybrid	100	0	756	XM_004295595.2	100.000	0.0	3323	XP_004295643.1	100	0	756
FvH4_3g30090.1	0.68	0.00398788	FvH4_3g30090.1	0.396679	0.0910852	FvH4_3g30090.1	-0.254167	3990	AP-2 complex subunit alpha-1-like	20	0	95.75	4	P:GO:0006886; C:GO:0030122; F:GO:0035615; P:GO:0072583	P:intracellular protein transport; C:AP-2 adaptor complex; F:clathrin adaptor activity; P:clathrin-dependent endocytosis					gene14471-v1.0-hybrid	100	0	2008	XM_004293996.2	100.000	0.0	7203	XP_004294044.1	100	0	2008
FvH4_3g30100.1			FvH4_3g30100.1	-0.00161714	1	FvH4_3g30100.1	0.0330288	5789	DDT domain-containing protein PTM-like	20	0	76.36	1	F:GO:0046872	F:metal ion binding					gene14472-v1.0-hybrid	99.924	0	2475	XM_004295596.2	100.000	0.0	10318	XP_004295644.1	100	0	3196
FvH4_3g30110.1			FvH4_3g30110.1	0.0339055	1	FvH4_3g30110.1	0.87488	604	DUF3128 domain-containing protein	20	1.19953e-58	87.69								gene14474-v1.0-hybrid	98.864	5.61e-61	186	XM_004293997.2	99.764	0.0	776	XP_004294045.1	98.864	6.06e-61	186
FvH4_3g30120.1			FvH4_3g30120.1	0	1	FvH4_3g30120.1	#DIV/0!	741	AT-hook motif nuclear-localized protein 9-like	20	1.08715e-103	63.88	4	F:GO:0003677; F:GO:0003680; C:GO:0016020; C:GO:0016021	F:DNA binding; F:AT DNA binding; C:membrane; C:integral component of membrane					gene14477-v1.0-hybrid	98.086	1.43e-135	387	XM_011462396.1	100.000	0.0	1369	XP_011460698.1	100	5.49e-106	303
FvH4_3g30130.1			FvH4_3g30130.1	0	1	FvH4_3g30130.1	#DIV/0!	399	GABA transporter 1	20	4.90053e-15	71.15	3	P:GO:0003333; C:GO:0005886; F:GO:0015171	P:amino acid transmembrane transport; C:plasma membrane; F:amino acid transmembrane transporter activity					gene14478-v1.0-hybrid	57.534	2.43e-16	68.9					XP_004294047.1	57.5	2.18e-14	68.6
FvH4_3g30140.1			FvH4_3g30140.1	-0.907018	0.21035	FvH4_3g30140.1	-0.993217	2291	GABA transporter 1	20	0	90.41	1	C:GO:0016021	C:integral component of membrane					gene14479-v1.0-hybrid	93.411	0	912	XM_004293999.2	100.000	0.0	4220	XP_004294047.1	100	0	893
FvH4_3g30150.1			FvH4_3g30150.1	0.0709443	0.848876	FvH4_3g30150.1	-0.233297	2233	cystathionine beta-lyase, chloroplastic	20	0	88.18	6	F:GO:0004121; F:GO:0004123; F:GO:0030170; F:GO:0044540; P:GO:0071266; F:GO:0080146	F:cystathionine beta-lyase activity; F:cystathionine gamma-lyase activity; F:pyridoxal phosphate binding; F:L-cystine L-cysteine-lyase (deaminating); P:'de novo' L-methionine biosynthetic process; F:L-cysteine desulfhydrase activity	EC:4.4.1.8; EC:4.4.1.1	Cystathionine beta-lyase; Cystathionine gamma-lyase			gene14479-v1.0-hybrid	94.954	0	840	XM_011462397.1	100.000	0.0	2519	XP_011460699.1	95.217	0	861
FvH4_3g30160.1	-0.604	0.00386827	FvH4_3g30160.1	-1.99945	0.0386408	FvH4_3g30160.1	-0.228152	2057	magnesium transporter MRS2-11, chloroplastic isoform X1	20	0	87.14	7	C:GO:0009941; P:GO:0010027; P:GO:0010117; P:GO:0010960; F:GO:0015095; C:GO:0016021; P:GO:1903830	C:chloroplast envelope; P:thylakoid membrane organization; P:photoprotection; P:magnesium ion homeostasis; F:magnesium ion transmembrane transporter activity; C:integral component of membrane; P:magnesium ion transmembrane transport					gene14480-v1.0-hybrid	100	0	671	XM_004295597.2	99.799	0.0	3651	XP_011460700.1	100	0	670
FvH4_3g30170.1			FvH4_3g30170.1	0.11127	0.713721	FvH4_3g30170.1	1.38252	2042	SRSF protein kinase 1-like	20	0	86.89	8	P:GO:0000245; F:GO:0004674; F:GO:0005524; C:GO:0005634; C:GO:0005737; P:GO:0006468; P:GO:0035556; P:GO:0050684	P:spliceosomal complex assembly; F:protein serine/threonine kinase activity; F:ATP binding; C:nucleus; C:cytoplasm; P:protein phosphorylation; P:intracellular signal transduction; P:regulation of mRNA processing	EC:2.7.11	Transferring phosphorus-containing groups			gene14482-v1.0-hybrid	100	0	1077	XM_011462399.1	100.000	0.0	3441	XP_011460701.1	100	0	1077
FvH4_3g30180.1			FvH4_3g30180.1	0	1	FvH4_3g30180.1	#DIV/0!	414	WD repeat-containing protein 43-like	20	2.29709e-13	80.87								gene14485-v1.0-hybrid	100	1.01e-50	157	XM_004294909.2	90.657	4.02e-105	381	XP_004294957.1	88.608	1.16e-15	71.2
FvH4_3g30190.1			FvH4_3g30190.1	-0.26696	1	FvH4_3g30190.1	0.584963	708	---NA---											gene14486-v1.0-hybrid	80.928	1.13e-70	216	XR_904919.1	100.000	1.87e-140	499	XP_004291499.1	33.333	5.3	28.5
FvH4_3g30200.1			FvH4_3g30200.1	0.609799	0.0294785	FvH4_3g30200.1	-0.311405	2074	aspartic proteinase-like protein 2	20	0	90.66	3	F:GO:0004190; P:GO:0006508; C:GO:0016021	F:aspartic-type endopeptidase activity; P:proteolysis; C:integral component of membrane	EC:3.4.23	Acting on peptide bonds (peptidases)			gene14488-v1.0-hybrid	98.78	0	947	XM_004294001.2	100.000	0.0	3749	XP_004294049.1	100	0	965
FvH4_3g30210.1			FvH4_3g30210.1	-0.171592	1	FvH4_3g30210.1	0	1368	protein argonaute 5-like	20	0	74.21	2	F:GO:0003676; P:GO:0031047	F:nucleic acid binding; P:gene silencing by RNA					gene14489-v1.0-hybrid	94.395	0	834	lcl|NW_004440459.1:LOC101311082	100.000	8.45e-92	339	XP_004294050.1	64.833	0	541
FvH4_3g30220.1			FvH4_3g30220.1	0.283588	0.339824	FvH4_3g30220.1	0.00819715	4309	protein argonaute 5	20	0	84.19	2	F:GO:0003676; P:GO:0031047	F:nucleic acid binding; P:gene silencing by RNA					gene14490-v1.0-hybrid	100	0	1782	XM_004294002.2	100.000	0.0	5413	XP_004294050.1	100	0	1781
FvH4_3g30230.1			FvH4_3g30230.1	0.0371291	1	FvH4_3g30230.1	1.34255	1339	ATPase assembly factor ATP	20	0	82.85								gene14492-v1.0-hybrid	100	0	532	XM_004294003.2	99.771	0.0	2403	XP_004294051.1	100	0	532
FvH4_3g30240.1			FvH4_3g30240.1	0	1	FvH4_3g30240.1	#DIV/0!	462	lysosomal pro-x carboxypeptidase	20	1.73159e-56	68.8	5	F:GO:0004180; P:GO:0006508; F:GO:0008236; C:GO:0016020; C:GO:0016021	F:carboxypeptidase activity; P:proteolysis; F:serine-type peptidase activity; C:membrane; C:integral component of membrane					gene14705-v1.0-hybrid	42.763	3.27e-34	125					XP_004295648.2	47.17	5.09e-42	145
FvH4_3g30250.1			FvH4_3g30250.1	0	1	FvH4_3g30250.1	#DIV/0!	723	lysosomal Pro-X carboxypeptidase-like	20	2.0133e-84	75.16	2	P:GO:0006508; F:GO:0008239	P:proteolysis; F:dipeptidyl-peptidase activity	EC:3.4.11	Acting on peptide bonds (peptidases)			gene14384-v1.0-hybrid	72.398	6.91e-102	298	lcl|NW_004440459.1:LOC101311364	100.000	2.61e-99	363	XP_004295650.1	58.009	1.75e-80	249
FvH4_3g30260.1	-1.214	0.0113464	FvH4_3g30260.1	-0.296854	1	FvH4_3g30260.1	#DIV/0!	625	---NA---											gene34327-v1.0-hybrid	90.476	0.000111	40.8	XR_904920.1	100.000	4.75e-111	401	XP_011459018.1	72	0.58	31.2
FvH4_3g30270.1			FvH4_3g30270.1	-0.296854	1	FvH4_3g30270.1	#NUM!	393	PREDICTED: uncharacterized protein LOC105350977	1	3.76715e-13	91.89								gene29012-v1.0-hybrid	63.158	3.68e-14	67.8	XR_906578.1	94.215	1.15e-45	183	XP_011462457.1	86.486	1.9e-15	67.4
FvH4_3g30280.1			FvH4_3g30280.1	0.253539	1	FvH4_3g30280.1	#DIV/0!	1539	lysosomal Pro-X carboxypeptidase-like	20	0	80.77	3	F:GO:0004180; P:GO:0006508; F:GO:0008236	F:carboxypeptidase activity; P:proteolysis; F:serine-type peptidase activity					gene14385-v1.0-hybrid	98.737	0	960	XM_004295600.2	100.000	0.0	2843	XP_004295648.2	100	0	1059
FvH4_3g30290.1	-0.712	0.00101205	FvH4_3g30290.1	-0.291311	0.35822	FvH4_3g30290.1	-0.0831838	2788	glycerophosphodiester phosphodiesterase GDPDL3-like	20	0	83.53	2	P:GO:0006629; F:GO:0008889	P:lipid metabolic process; F:glycerophosphodiester phosphodiesterase activity	EC:3.1.4.46	Glycerophosphodiester phosphodiesterase			gene14386-v1.0-hybrid	98.155	0	1435	XM_004294004.2	100.000	0.0	4961	XP_004294052.1	100	0	1463
FvH4_3g30300.1			FvH4_3g30300.1	-0.42513	1	FvH4_3g30300.1	#DIV/0!	282	lysM domain-containing GPI-anchored protein 2	15	1.74767e-16	79.9	1	C:GO:0016020	C:membrane					gene34460-v1.0-hybrid	86.667	1.74e-35	117	XM_011459337.1	92.887	9.72e-95	346	XP_004290046.1	88.636	9.03e-19	76.3
FvH4_3g30310.1			FvH4_3g30310.1	0	1	FvH4_3g30310.1	#DIV/0!	1865	sodium/hydrogen exchanger 4	20	0	85.3	9	C:GO:0005774; C:GO:0005886; P:GO:0006885; P:GO:0009651; F:GO:0015385; C:GO:0016021; P:GO:0035725; P:GO:0055075; P:GO:1902600	C:vacuolar membrane; C:plasma membrane; P:regulation of pH; P:response to salt stress; F:sodium:proton antiporter activity; C:integral component of membrane; P:sodium ion transmembrane transport; P:potassium ion homeostasis; P:proton transmembrane transport					gene14388-v1.0-hybrid	92.602	0	663	XM_004294005.2	100.000	0.0	1583	XP_004294053.1	83.589	0	676
FvH4_3g30320.1			FvH4_3g30320.1	-4.54804	1.84e-14	FvH4_3g30320.1	0.459432	833	putative lipid-transfer protein DIR1	20	7.2397e-58	79.9	2	F:GO:0005504; P:GO:0009627	F:fatty acid binding; P:systemic acquired resistance					gene14389-v1.0-hybrid	100	2.16e-59	182					XP_004290137.2	43.299	2.31e-19	82
FvH4_3g30330.1			FvH4_3g30330.1	-0.484997	0.337342	FvH4_3g30330.1	0.776518	1573	upstream activation factor subunit spp27	20	3.72651e-131	69.33								gene14390-v1.0-hybrid	100	4.52e-128	375	XM_011462402.1	100.000	0.0	2750	XP_011460704.1	100	1.88e-133	385
FvH4_3g30340.1			FvH4_3g30340.1	0	1	FvH4_3g30340.1	#DIV/0!	210	lysosomal Pro-X carboxypeptidase-like	20	5.02319e-26	78.35	3	F:GO:0004180; P:GO:0006508; F:GO:0008236	F:carboxypeptidase activity; P:proteolysis; F:serine-type peptidase activity					gene14391-v1.0-hybrid	100	3.23e-48	162	lcl|NW_004440459.1:LOC101312526	99.301	3.38e-68	257	XP_004295648.2	65.714	9.35e-26	97.8
FvH4_3g30350.1			FvH4_3g30350.1	-0.496958	1	FvH4_3g30350.1	#DIV/0!	510	lysosomal Pro-X carboxypeptidase-like	20	1.66066e-42	62.85	4	F:GO:0004180; P:GO:0006508; F:GO:0008236; F:GO:0016787	F:carboxypeptidase activity; P:proteolysis; F:serine-type peptidase activity; F:hydrolase activity					gene14391-v1.0-hybrid	67.081	7.89e-61	203	lcl|NW_004440459.1:LOC101312526	100.000	1.38e-110	399	XP_004295650.1	50	9.67e-43	148
FvH4_3g30360.1	0.743	0.000174538	FvH4_3g30360.1	3.78245	3.56e-28	FvH4_3g30360.1	-0.750552	2226	lysosomal Pro-X carboxypeptidase-like	20	0	88.13	3	F:GO:0004180; P:GO:0006508; F:GO:0008236	F:carboxypeptidase activity; P:proteolysis; F:serine-type peptidase activity					gene14391-v1.0-hybrid	93.319	0	929	XM_004295602.2	100.000	0.0	3365	XP_004295650.1	100	0	1015
FvH4_3g30370.1			FvH4_3g30370.1	-0.493963	0.11247	FvH4_3g30370.1	-0.296552	3457	vacuolar protein sorting-associated protein 41 homolog	20	0	94.56	5	C:GO:0005770; P:GO:0006886; C:GO:0030897; P:GO:0035542; P:GO:0042144	C:late endosome; P:intracellular protein transport; C:HOPS complex; P:regulation of SNARE complex assembly; P:vacuole fusion, non-autophagic					gene14391-v1.0-hybrid	96.137	0	1748	XM_004294008.2	99.970	0.0	6187	XP_004294056.1	100	0	1873
FvH4_3g30380.1			FvH4_3g30380.1	0.029836	1	FvH4_3g30380.1	-0.370804	3918	syndetin isoform X1	20	0	89.5	4	C:GO:0005829; P:GO:0032456; P:GO:0042147; C:GO:1990745	C:cytosol; P:endocytic recycling; P:retrograde transport, endosome to Golgi; C:EARP complex					gene14393-v1.0-hybrid	94.869	0	1855	XM_011463742.1	99.685	0.0	5805	XP_011462044.1	98.389	0	2105
FvH4_3g30390.1	0.599	0.0019718	FvH4_3g30390.1	-0.249169	0.665913	FvH4_3g30390.1	0.84398	2138	serine carboxypeptidase-like 51	20	0	89.8	2	F:GO:0004185; P:GO:0051603	F:serine-type carboxypeptidase activity; P:proteolysis involved in cellular protein catabolic process	EC:3.4.21; EC:3.4.16	Acting on peptide bonds (peptidases); Acting on peptide bonds (peptidases)			gene14394-v1.0-hybrid	94.17	0	827	XM_004294009.2	99.896	0.0	3539	XP_004294057.1	100	0	913
FvH4_3g30400.1			FvH4_3g30400.1	-0.497386	0.774494	FvH4_3g30400.1	-0.0885367	1379	40S ribosomal protein S28	20	2.29102e-06	82.35	6	P:GO:0000028; F:GO:0003735; C:GO:0005840; P:GO:0006412; C:GO:0022627; P:GO:0030490	P:ribosomal small subunit assembly; F:structural constituent of ribosome; C:ribosome; P:translation; C:cytosolic small ribosomal subunit; P:maturation of SSU-rRNA					gene33048-v1.0-hybrid	100	8.15e-65	209	XR_908205.1	99.820	0.0	1022	XP_004303433.1	73.529	3.71e-08	50.1
FvH4_3g30410.1			FvH4_3g30410.1	-3.82659	0.00342922	FvH4_3g30410.1	-0.874469	1213	putative transcription repressor PLATZ family	20	1.57977e-134	77.26	1	F:GO:0008270	F:zinc ion binding					gene33049-v1.0-hybrid	100	3.47e-134	383	XM_004309251.2	100.000	0.0	1989	XP_004309299.2	100	7.98e-137	390
FvH4_3g30420.1			FvH4_3g30420.1	-0.24419	0.551237	FvH4_3g30420.1	-0.0775467	788	---NA---											gene01582-v1.0-hybrid	66	1.05e-10	57.8	XR_184298.2	94.758	1.69e-106	387	XP_004293286.1	66.667	0.01	37.4
FvH4_3g30430.1			FvH4_3g30430.1	0.389804	0.487277	FvH4_3g30430.1	-0.751741	871	thermospermine synthase ACAULIS5	20	2.0385e-162	79.84	3	F:GO:0004766; P:GO:0006596; F:GO:0010487	F:spermidine synthase activity; P:polyamine biosynthetic process; F:thermospermine synthase activity	EC:2.5.1.16; EC:2.5.1.79	Spermidine synthase; Thermospermine synthase			gene01121-v1.0-hybrid	80.606	1.85e-84	257	XM_011463825.1	99.770	0.0	1598	XP_011462127.1	99.55	1.03e-164	456
FvH4_3g30440.1			FvH4_3g30440.1	-1.28405	1	FvH4_3g30440.1	0.811555	435	cyclin-dependent protein kinase inhibitor SMR2	20	8.30103e-60	68.91								gene01121-v1.0-hybrid	95.238	3.93e-97	283					XP_011469403.1	46.269	7.26e-10	53.5
FvH4_3g30450.1			FvH4_3g30450.1	-0.902433	1	FvH4_3g30450.1	-0.847997	609	---NA---											gene14151-v1.0-hybrid	46.875	1.2	30	XR_905341.1	99.390	1.98e-169	595	XP_004300816.1	39.216	4.3	28.5
FvH4_3g30460.1			FvH4_3g30460.1	0.529619	1	FvH4_3g30460.1	0.607683	984	histone H2B.2-like	20	0	81.05	4	C:GO:0000786; F:GO:0003677; C:GO:0005634; F:GO:0046982	C:nucleosome; F:DNA binding; C:nucleus; F:protein heterodimerization activity					gene01119-v1.0-hybrid	100	0	577	XM_004295850.2	100.000	0.0	1818	XP_004295898.2	100	0	577
FvH4_3g30470.1	0.601	0.0422802	FvH4_3g30470.1	0.46207	0.0966966	FvH4_3g30470.1	-0.988697	3549	putative transcription factor C2H2 family	20	0	76.89								gene01118-v1.0-hybrid	100	0	1593	XM_011462881.1	100.000	0.0	6146	XP_011461183.1	100	0	1593
FvH4_3g30480.1			FvH4_3g30480.1	-1.06742	0.000260689	FvH4_3g30480.1	-0.652999	685	Late embryogenesis abundant protein	20	2.82779e-127	82.62	3	C:GO:0009506; C:GO:0016021; C:GO:0046658	C:plasmodesma; C:integral component of membrane; C:anchored component of plasma membrane					gene01116-v1.0-hybrid	100	1.32e-129	363	XM_004295849.2	100.000	0.0	1266	XP_004295897.1	100	1.43e-129	363
FvH4_3g30490.1			FvH4_3g30490.1	0.0584194	1	FvH4_3g30490.1	1.39728	470	ribosomal protein S14, mitochondrial	20	6.42112e-53	85.19	4	F:GO:0003735; C:GO:0005739; C:GO:0005840; P:GO:0006412	F:structural constituent of ribosome; C:mitochondrion; C:ribosome; P:translation					gene01113-v1.0-hybrid	100	2.07e-71	211	XR_907818.1	90.127	3.53e-111	401	YP_004286100.1	36.264	1.93e-05	41.6
FvH4_3g30500.1			FvH4_3g30500.1	2.00361	1	FvH4_3g30500.1	#DIV/0!	487	---NA---											gene01112-v1.0-hybrid	100	2.37e-25	96.7					XP_011468027.1	42.857	2.1	28.9
FvH4_3g30510.1			FvH4_3g30510.1	0.118859	0.730703	FvH4_3g30510.1	0.0720154	3998	putative histone acetyltransferase chromatin regulator PHD family	20	0	73.34	3	F:GO:0004402; P:GO:0016573; F:GO:0046872	F:histone acetyltransferase activity; P:histone acetylation; F:metal ion binding	EC:2.3.1.5; EC:2.3.1.48	Arylamine N-acetyltransferase; Histone acetyltransferase			gene01107-v1.0-hybrid	98.265	0	2062	XM_011462880.1	100.000	0.0	7330	XP_011461182.1	100	0	2137
FvH4_3g30520.1			FvH4_3g30520.1	-0.0703224	0.765987	FvH4_3g30520.1	0.33189	801	cyclin-dependent kinases regulatory subunit 1	20	6.96826e-55	97.59	10	C:GO:0000307; P:GO:0007346; F:GO:0016301; C:GO:0019005; F:GO:0019901; F:GO:0042393; F:GO:0043130; P:GO:0045737; P:GO:0051301; F:GO:0061575	C:cyclin-dependent protein kinase holoenzyme complex; P:regulation of mitotic cell cycle; F:kinase activity; C:SCF ubiquitin ligase complex; F:protein kinase binding; F:histone binding; F:ubiquitin binding; P:positive regulation of cyclin-dependent protein serine/threonine kinase activity; P:cell division; F:cyclin-dependent protein serine/threonine kinase activator activity					gene01106-v1.0-hybrid	100	2.11e-53	176	XM_004294511.2	100.000	0.0	1155	XP_004294559.1	100	3.52e-57	177
FvH4_3g30530.1			FvH4_3g30530.1	0.0955741	1	FvH4_3g30530.1	#DIV/0!	495	putative RNA-directed DNA polymerase	5	3.95982e-07	83.66	5	F:GO:0003676; F:GO:0003964; F:GO:0004523; P:GO:0006278; P:GO:0090502	F:nucleic acid binding; F:RNA-directed DNA polymerase activity; F:RNA-DNA hybrid ribonuclease activity; P:RNA-dependent DNA biosynthetic process; P:RNA phosphodiester bond hydrolysis, endonucleolytic	EC:3.1.30; EC:2.7.7.49; EC:3.1.26; EC:3.1.26.4	Acting on ester bonds; RNA-directed DNA polymerase; Acting on ester bonds; Ribonuclease H			gene01106-v1.0-hybrid	100	2.11e-98	286					XP_011459751.1	47.222	7.43e-06	45.1
FvH4_3g30540.1			FvH4_3g30540.1	0.419823	0.473537	FvH4_3g30540.1	1.03882	1891	non-structural maintenance of chromosomes element 1 homolog	20	0	79.51	3	P:GO:0006281; C:GO:0030915; F:GO:0046872	P:DNA repair; C:Smc5-Smc6 complex; F:metal ion binding					gene01105-v1.0-hybrid	100	0	631	XM_004294470.2	99.923	0.0	2390	XP_004294518.1	100	0	711
FvH4_3g30550.1			FvH4_3g30550.1	-0.212911	0.850677	FvH4_3g30550.1	0.494543	1965	non-structural maintenance of chromosomes element 1 homolog	20	0	79.61	3	P:GO:0006281; C:GO:0030915; F:GO:0046872	P:DNA repair; C:Smc5-Smc6 complex; F:metal ion binding					gene01105-v1.0-hybrid	100	0	633	XM_004294470.2	99.916	0.0	2182	XP_004294518.1	99.688	0	640
FvH4_3g30560.1			FvH4_3g30560.1	-0.300375	0.560611	FvH4_3g30560.1	-1.05608	2319	pheophorbide a oxygenase, chloroplastic	20	0	92.02	5	F:GO:0010277; C:GO:0016021; F:GO:0032441; F:GO:0051537; P:GO:0055114	F:chlorophyllide a oxygenase [overall] activity; C:integral component of membrane; F:pheophorbide a oxygenase activity; F:2 iron, 2 sulfur cluster binding; P:oxidation-reduction process	EC:1.13.12; EC:1.14.13.122; EC:1.14.15.17	Acting on single donors with incorporation of molecular oxygen (oxygenases). The oxygen incorporated need not be derived from O(2); Chlorophyllide a oxygenase; Pheophorbide a oxygenase			gene01104-v1.0-hybrid	99.817	0	1084	XM_004294454.2	100.000	0.0	4283	XP_004294502.1	100	0	1076
FvH4_3g30570.1			FvH4_3g30570.1	0	1	FvH4_3g30570.1	#DIV/0!	210	---NA---											gene34334-v1.0-hybrid	80.702	6.37e-27	95.9					XP_004301915.2	40	1.4	26.6
FvH4_3g30580.1			FvH4_3g30580.1	-0.458835	0.268744	FvH4_3g30580.1	0.263034	1167	zinc finger protein STOP1 homolog	20	0	73.11	1	F:GO:0003676	F:nucleic acid binding					gene01102-v1.0-hybrid	100	0	747	XM_004294491.2	100.000	0.0	2156	XP_004294539.1	100	0	748
FvH4_3g30590.1	0.527	0.0453622	FvH4_3g30590.1	-0.220482	0.527373	FvH4_3g30590.1	2.38335	1289	50S ribosomal protein L15-like	20	2.86078e-142	93.25	3	F:GO:0003735; P:GO:0006412; C:GO:0015934	F:structural constituent of ribosome; P:translation; C:large ribosomal subunit					gene01100-v1.0-hybrid	100	1.34e-144	413	XM_004294482.2	100.000	0.0	2265	XP_004294530.1	100	1.45e-144	413
FvH4_3g30600.1	-1.316	5.81065e-09	FvH4_3g30600.1	-0.85279	0.0047183	FvH4_3g30600.1	0.844437	957	50S ribosomal protein L9, chloroplastic	20	3.09906e-106	91.92	3	F:GO:0003735; C:GO:0005840; P:GO:0006412	F:structural constituent of ribosome; C:ribosome; P:translation					gene01099-v1.0-hybrid	100	1.45e-108	314	XM_004294493.2	100.000	0.0	1738	XP_004294541.1	100	1.57e-108	314
FvH4_3g30610.1	-1.194	5.65434e-07	FvH4_3g30610.1	-1.21403	3.41e-05	FvH4_3g30610.1	-0.484162	978	zinc finger protein ZAT5-like	20	0	61.87	1	F:GO:0003676	F:nucleic acid binding					gene01098-v1.0-hybrid	100	0	524	XM_004294484.2	100.000	0.0	1807	XP_004294532.1	100	0	524
FvH4_3g30620.1			FvH4_3g30620.1	0.790369	0.00163968	FvH4_3g30620.1	-0.322263	1455	superoxide dismutase [Cu-Zn], chloroplastic	20	1.76885e-121	89.72	15	F:GO:0004784; C:GO:0009570; C:GO:0009579; P:GO:0010039; P:GO:0019430; P:GO:0035195; P:GO:0046688; F:GO:0046872; C:GO:0048046; P:GO:0055114; P:GO:0071329; P:GO:0071457; P:GO:0071472; P:GO:0071484; P:GO:0071493	F:superoxide dismutase activity; C:chloroplast stroma; C:thylakoid; P:response to iron ion; P:removal of superoxide radicals; P:gene silencing by miRNA; P:response to copper ion; F:metal ion binding; C:apoplast; P:oxidation-reduction process; P:cellular response to sucrose stimulus; P:cellular response to ozone; P:cellular response to salt stress; P:cellular response to light intensity; P:cellular response to UV-B	EC:1.15.1.1	Superoxide dismutase			gene24452-v1.0-hybrid	100	1.06e-139	409	XM_004287502.2	100.000	0.0	1803	XP_004287550.1	100	8.94e-124	360
FvH4_3g30630.1			FvH4_3g30630.1	0	1	FvH4_3g30630.1	#DIV/0!	471	L-lactate dehydrogenase B-like	20	1.40615e-31	72.07	2	F:GO:0016616; P:GO:0071704	F:oxidoreductase activity, acting on the CH-OH group of donors, NAD or NADP as acceptor; P:organic substance metabolic process					gene24453-v1.0-hybrid	100	6.44e-93	265	lcl|NW_004440457.1:LOC101291283	100.000	0.0	771	XP_004298647.1	49.587	1.67e-29	110
FvH4_3g30640.1			FvH4_3g30640.1	0.670973	0.14442	FvH4_3g30640.1	-0.165737	5565	Protein SMG	20	0	83.07	1	P:GO:0000184	P:nuclear-transcribed mRNA catabolic process, nonsense-mediated decay					gene24605-v1.0-hybrid	95.151	0	2105	XM_011461587.1	100.000	0.0	8440	XP_011459906.1	100	0	2159
FvH4_3g30650.1			FvH4_3g30650.1	-6.93326	4.53e-18	FvH4_3g30650.1	#NUM!	1613	transcription factor FER-LIKE IRON DEFICIENCY-INDUCED TRANSCRIPTION FACTOR-like	20	0	74.89	1	F:GO:0046983	F:protein dimerization activity					gene24607-v1.0-hybrid	100	0	548	XM_011472368.1	100.000	0.0	1495	XP_011470670.1	92.635	0	534
FvH4_3g30660.1			FvH4_3g30660.1	-7.29662	9.07e-09	FvH4_3g30660.1	#DIV/0!	1323	transcription factor FER-LIKE IRON DEFICIENCY-INDUCED TRANSCRIPTION FACTOR-like	20	0	74.75	1	F:GO:0046983	F:protein dimerization activity					gene24608-v1.0-hybrid	91.793	0	575	XM_011472373.1	99.701	0.0	1831	XP_011470675.1	99.696	0	635
FvH4_3g30670.1			FvH4_3g30670.1	0	1	FvH4_3g30670.1	#DIV/0!	297	E3 ubiquitin-protein ligase RZFP34-like	20	3.66355e-37	76.42	2	F:GO:0008270; F:GO:0016874	F:zinc ion binding; F:ligase activity					gene24609-v1.0-hybrid	100	4.92e-55	174	lcl|NW_004440457.1:LOC101292457	98.913	1.11e-39	163	XP_004304477.1	55.263	5.96e-31	79
FvH4_3g30680.1			FvH4_3g30680.1	-0.17916	0.864302	FvH4_3g30680.1	0.352734	3017	protein UPSTREAM OF FLC	20	0	88.89								gene24610-v1.0-hybrid	100	0	967	XM_011461615.1	99.262	0.0	4874	XP_011459917.1	99.805	0	936
FvH4_3g30690.1			FvH4_3g30690.1	0	1	FvH4_3g30690.1	#DIV/0!	525	glutaredoxin-C9-like	20	4.63703e-90	76.14	7	F:GO:0004791; C:GO:0005623; F:GO:0009055; F:GO:0015035; P:GO:0022900; P:GO:0045454; P:GO:0098869	F:thioredoxin-disulfide reductase activity; C:cell; F:electron transfer activity; F:protein disulfide oxidoreductase activity; P:electron transport chain; P:cell redox homeostasis; P:cellular oxidant detoxification	EC:1.8.1.9	Thioredoxin-disulfide reductase			gene24614-v1.0-hybrid	100	2.17e-92	264	XM_004288884.2	100.000	0.0	970	XP_004288932.1	100	2.34e-92	264
FvH4_3g30700.1			FvH4_3g30700.1	-0.453295	0.204302	FvH4_3g30700.1	0.735659	516	probable phospholipid-transporting ATPase 8	20	4.59943e-07	53.24	9	F:GO:0000166; F:GO:0000287; F:GO:0004012; F:GO:0005524; P:GO:0015914; C:GO:0016020; C:GO:0016021; F:GO:0016787; P:GO:0045332	F:nucleotide binding; F:magnesium ion binding; F:phospholipid-translocating ATPase activity; F:ATP binding; P:phospholipid transport; C:membrane; C:integral component of membrane; F:hydrolase activity; P:phospholipid translocation					gene21824-v1.0-hybrid	91.837	2.24e-21	86.7	XR_183874.2	95.814	0.0	693	XP_004304625.1	40.86	2.32e-09	55.5
FvH4_3g30710.1			FvH4_3g30710.1	-0.0956397	1	FvH4_3g30710.1	#DIV/0!	1204	bromodomain-containing protein 4-like	20	3.76074e-31	48.6								gene34675-v1.0-hybrid	72.727	2.3e-117	344	XM_011465225.1	80.070	4.76e-44	180	XP_011458083.1	32.389	1.9e-33	125
FvH4_3g30720.1			FvH4_3g30720.1	0.089556	1	FvH4_3g30720.1	#DIV/0!	1595	putative Myb/SANT-like domain-containing protein	20	5.73031e-148	77.59								gene24618-v1.0-hybrid	98.907	4.19e-122	358	XM_011472392.1	100.000	0.0	2946	XP_011470694.1	100	2.9e-150	429
FvH4_3g30730.1			FvH4_3g30730.1	0.55499	0.093823	FvH4_3g30730.1	2.05971	2561	DNA ligase 1-like	20	0	87.33	7	F:GO:0003677; F:GO:0003910; F:GO:0005524; P:GO:0006260; P:GO:0006310; P:GO:0051103; P:GO:0071897	F:DNA binding; F:DNA ligase (ATP) activity; F:ATP binding; P:DNA replication; P:DNA recombination; P:DNA ligation involved in DNA repair; P:DNA biosynthetic process	EC:6.5.1.1	DNA ligase (ATP)			gene24620-v1.0-hybrid	80.377	0	840	XM_011461630.1	100.000	0.0	4730	XP_011459932.1	100	0	1429
FvH4_3g30740.1			FvH4_3g30740.1	0.439556	0.581203	FvH4_3g30740.1	1.73697	2381	DNA ligase 1	20	0	87.48	7	F:GO:0003677; F:GO:0003910; F:GO:0005524; P:GO:0006260; P:GO:0006310; P:GO:0051103; P:GO:0071897	F:DNA binding; F:DNA ligase (ATP) activity; F:ATP binding; P:DNA replication; P:DNA recombination; P:DNA ligation involved in DNA repair; P:DNA biosynthetic process	EC:6.5.1.1	DNA ligase (ATP)			gene24620-v1.0-hybrid	91.541	0	1141	XM_011461633.1	100.000	0.0	2447	XP_011459935.1	97.988	0	1009
FvH4_3g30750.1			FvH4_3g30750.1	0.353363	0.250428	FvH4_3g30750.1	0.832501	1684	protein enabled homolog	20	2.34245e-91	65.45	2	F:GO:0016301; P:GO:0016310	F:kinase activity; P:phosphorylation					gene24621-v1.0-hybrid	100	1.1e-93	287	XM_004287504.2	100.000	0.0	2706	XP_004287552.1	100	1.18e-93	287
FvH4_3g30760.1			FvH4_3g30760.1	-0.242323	0.855663	FvH4_3g30760.1	0.0860398	1811	shugoshin-1-like isoform X2	20	0	59.56	3	C:GO:0000775; C:GO:0005634; P:GO:0045132	C:chromosome, centromeric region; C:nucleus; P:meiotic chromosome segregation					gene24622-v1.0-hybrid	92.476	0	669	XM_004287505.2	99.670	0.0	3317	XP_004287553.1	99.246	0	740
FvH4_3g30770.1	1.372	0.00312141	FvH4_3g30770.1	1.29849	0.000264348	FvH4_3g30770.1	1.07215	1968	PREDICTED: uncharacterized protein LOC101295940 isoform X1	20	0	80.82								gene24623-v1.0-hybrid	98.768	0	961	XM_011461655.1	98.264	0.0	3398	XP_011459957.1	97.386	0	879
FvH4_3g30780.1			FvH4_3g30780.1	-0.703086	0.687555	FvH4_3g30780.1	-1.61494	900	---NA---											gene24591-v1.0-hybrid	63.47	1.31e-83	251	XR_183693.2	98.107	0.0	1002	XP_011464323.1	37.838	1.7	30.4
FvH4_3g30790.1			FvH4_3g30790.1	-0.694339	0.405195	FvH4_3g30790.1	-0.931337	330	---NA---											gene24591-v1.0-hybrid	100	5.77e-17	72.8	XR_904736.1	100.000	3.69e-174	610	XP_004307380.1	30.986	0.55	29.3
FvH4_3g30800.1			FvH4_3g30800.1	0	1	FvH4_3g30800.1	#DIV/0!	345	putative SWI/SNF-related matrix-associated actin-dependent regulator of chromatin subfamily A member 3-like 1	20	5.16829e-38	76.15	3	F:GO:0046872; F:GO:0097159; F:GO:1901363	F:metal ion binding; F:organic cyclic compound binding; F:heterocyclic compound binding					gene24592-v1.0-hybrid	100	4.82e-49	152	XM_004299890.2	93.529	1.13e-139	496	XP_004299938.1	91.398	2.61e-40	141
FvH4_3g30810.1			FvH4_3g30810.1	0	1	FvH4_3g30810.1	-1.45943	1380	protein NUCLEAR FUSION DEFECTIVE 4-like	20	0	83.66	1	C:GO:0016021	C:integral component of membrane					gene24593-v1.0-hybrid	98.1	0	729	lcl|NW_004440457.1:LOC101295373	100.000	0.0	2549	XP_004288935.1	70.087	0	612
FvH4_3g30820.1			FvH4_3g30820.1	-1.02717	1	FvH4_3g30820.1	1	1635	protein NUCLEAR FUSION DEFECTIVE 4-like	20	0	87.76	1	C:GO:0016021	C:integral component of membrane					gene24594-v1.0-hybrid	100	0	1060	lcl|NW_004440457.1:LOC101295661	100.000	0.0	3020	XP_004288935.1	76.98	0	842
FvH4_3g30830.1			FvH4_3g30830.1	-2.34985	0.00123975	FvH4_3g30830.1	1.12199	2367	protein NUCLEAR FUSION DEFECTIVE 4-like	20	0	87.83	1	C:GO:0016021	C:integral component of membrane					gene24595-v1.0-hybrid	95.187	0	1066	XM_011461684.1	100.000	0.0	4372	XP_011459986.1	100	0	1080
FvH4_3g30840.1	1.507	0.00739722	FvH4_3g30840.1	-0.604426	0.0936818	FvH4_3g30840.1	-0.257601	2402	probable glucuronoxylan glucuronosyltransferase IRX7	20	0	84.62	3	P:GO:0006486; C:GO:0016021; F:GO:0102983	P:protein glycosylation; C:integral component of membrane; F:xylogalacturonan beta-1,3-xylosyltransferase activity	EC:2.4.2.41	Xylogalacturonan beta-1,3-xylosyltransferase			gene24598-v1.0-hybrid	100	0	917	XM_004287507.2	100.000	0.0	4067	XP_004287555.1	100	0	917
FvH4_3g30850.1			FvH4_3g30850.1	-4.98723	1.29e-15	FvH4_3g30850.1	1.09433	1230	xyloglucan endotransglucosylase/hydrolase protein 31-like	20	0	86.62	8	F:GO:0004553; C:GO:0005618; P:GO:0010411; C:GO:0016021; F:GO:0016762; P:GO:0042546; C:GO:0048046; P:GO:0071555	F:hydrolase activity, hydrolyzing O-glycosyl compounds; C:cell wall; P:xyloglucan metabolic process; C:integral component of membrane; F:xyloglucan:xyloglucosyl transferase activity; P:cell wall biogenesis; C:apoplast; P:cell wall organization	EC:2.4.1.207	Xyloglucan:xyloglucosyl transferase			gene24600-v1.0-hybrid	94.048	1.32e-179	504	XM_004287508.2	100.000	0.0	2182	XP_004287556.1	100	0	530
FvH4_3g30860.1			FvH4_3g30860.1	0.519667	1	FvH4_3g30860.1	0.397335	717	bromodomain-containing protein 4-like	20	6.00881e-114	83.38								gene34135-v1.0-hybrid	87.582	3.46e-96	280	XM_011461578.1	94.558	0.0	1120	XP_011467167.1	89.444	3.04e-116	329
FvH4_3g30870.1			FvH4_3g30870.1	-0.217209	1	FvH4_3g30870.1	#NUM!	2271	putative Ulp1 protease family catalytic domain-containing protein	20	2.64592e-117	65.21	1	F:GO:0003824	F:catalytic activity					gene34842-v1.0-hybrid	79.913	0	983	XM_011469718.1	94.506	0.0	2063	XP_011468021.1	95.028	1.34e-119	358
FvH4_3g30880.1			FvH4_3g30880.1	0.217974	1	FvH4_3g30880.1	-0.0654231	1338	bromodomain-containing protein 4-like	20	7.023e-38	54.43								gene34086-v1.0-hybrid	76.027	7.38e-145	414	XR_906824.1	89.072	9.61e-166	584	XP_011457621.1	95.122	3.55e-40	141
FvH4_3g30890.1			FvH4_3g30890.1	0.296475	0.277421	FvH4_3g30890.1	0.174114	1192	vacuolar protein sorting-associated protein 24 homolog 1	20	3.76348e-112	98.18	6	C:GO:0000815; P:GO:0000920; C:GO:0005771; P:GO:0015031; P:GO:0032509; P:GO:0045324	C:ESCRT III complex; P:septum digestion after cytokinesis; C:multivesicular body; P:protein transport; P:endosome transport via multivesicular body sorting pathway; P:late endosome to vacuole transport					gene24582-v1.0-hybrid	100	5.34e-114	333	XM_004287509.2	100.000	0.0	2202	XP_004287557.1	100	1.9e-114	333
FvH4_3g30900.1			FvH4_3g30900.1	-0.991795	0.134052	FvH4_3g30900.1	-1.64021	3483	serine carboxypeptidase-like	20	0	85.37	3	F:GO:0004185; P:GO:0006508; C:GO:0016021	F:serine-type carboxypeptidase activity; P:proteolysis; C:integral component of membrane	EC:3.4.21; EC:3.4.16	Acting on peptide bonds (peptidases); Acting on peptide bonds (peptidases)			gene02154-v1.0-hybrid	100	0	1340	XM_004292517.2	100.000	0.0	2820	XP_004292565.1	100	0	934
FvH4_3g30910.1	2.18	4.4328e-06	FvH4_3g30910.1	1.89738	1.27e-06	FvH4_3g30910.1	0.624491	1039	putative nucleic acid-binding protein	20	4.8529e-116	89.07								gene02157-v1.0-hybrid	100	2.27e-118	338	XM_004290549.2	100.000	0.0	1314	XP_004290597.1	100	2.45e-118	338
FvH4_3g30920.1			FvH4_3g30920.1	0.591318	0.0550869	FvH4_3g30920.1	0.697746	1653	protein-lysine methyltransferase METTL21D	20	0	82.4	2	F:GO:0008168; P:GO:0032259	F:methyltransferase activity; P:methylation					gene28909-v1.0-hybrid	96.113	0	553	XM_011461074.1	99.795	0.0	2682	XP_011459376.1	100	0	566
FvH4_3g30930.1			FvH4_3g30930.1	0.767363	1	FvH4_3g30930.1	#DIV/0!	1521	putative F-box domain-containing protein	20	0	64	2	C:GO:0016020; C:GO:0016021	C:membrane; C:integral component of membrane					gene28909-v1.0-hybrid	100	0	576	XM_004293050.1	100.000	0.0	1591	XP_004293098.1	100	0	602
FvH4_3g30940.1			FvH4_3g30940.1	-0.562621	0.0489568	FvH4_3g30940.1	0.12648	1885	alpha-L-fucosidase 1	20	0	90.2	3	F:GO:0004560; P:GO:0005975; C:GO:0016021	F:alpha-L-fucosidase activity; P:carbohydrate metabolic process; C:integral component of membrane	EC:3.2.1.51	Alpha-L-fucosidase			gene28904-v1.0-hybrid	100	0	1042	XM_004291599.2	100.000	0.0	3478	XP_004291647.2	100	0	1042
FvH4_3g30950.1			FvH4_3g30950.1	-3.53435	2.71e-05	FvH4_3g30950.1	1.32193	1503	transcription factor RAX2-like	20	0	68.21	2	F:GO:0003677; C:GO:0005634	F:DNA binding; C:nucleus					gene28902-v1.0-hybrid	100	0	590	XM_004293047.2	100.000	0.0	2697	XP_004293095.1	100	0	590
FvH4_3g30960.1	-0.513	0.00782973	FvH4_3g30960.1	0.169822	0.447317	FvH4_3g30960.1	0.395201	1214	lactoylglutathione lyase isoform X1	20	4.69124e-168	87.5	6	F:GO:0004462; C:GO:0005829; C:GO:0009507; P:GO:0019243; P:GO:0046686; F:GO:0046872	F:lactoylglutathione lyase activity; C:cytosol; C:chloroplast; P:methylglyoxal catabolic process to D-lactate via S-lactoyl-glutathione; P:response to cadmium ion; F:metal ion binding	EC:4.4.1.5	Lactoylglutathione lyase			gene28899-v1.0-hybrid	100	2.19e-170	475	XM_004291598.2	100.000	0.0	1986	XP_004291646.1	100	2.37e-170	475
FvH4_3g30970.1			FvH4_3g30970.1	-0.376906	0.522879	FvH4_3g30970.1	-0.390875	758	---NA---											gene31803-v1.0-hybrid	64	0.002	37	XR_904578.1	100.000	0.0	680	XP_004298807.1	70.833	0.000475	40.8
FvH4_3g30980.1			FvH4_3g30980.1	-1.03146	0.00532733	FvH4_3g30980.1	-0.347585	2564	4-coumarate--CoA ligase-like 7	20	0	92.36	2	F:GO:0003987; C:GO:0016021	F:acetate-CoA ligase activity; C:integral component of membrane	EC:6.2.1.1	Acetate--CoA ligase			gene28898-v1.0-hybrid	95.756	0	1019	XM_004291597.2	100.000	0.0	4193	XP_004291645.1	100	0	1088
FvH4_3g30990.1			FvH4_3g30990.1	3.79909	0.0625369	FvH4_3g30990.1	#DIV/0!	580	uncharacterized protein LOC112167831 isoform X2	2	5.44664e-05	64.65								gene28889-v1.0-hybrid	79.268	2.47e-30	109					XP_011459373.1	41.667	0.002	29.3
FvH4_3g31000.1			FvH4_3g31000.1	0	1	FvH4_3g31000.1	#NUM!	636	lysM domain-containing GPI-anchored protein 2	11	1.6278e-17	76.86	1	C:GO:0016020	C:membrane					gene34943-v1.0-hybrid	76.667	4.46e-31	81.3	XM_011459337.1	92.405	1.38e-91	337	XP_011457639.1	84.314	8.23e-20	86.3
FvH4_3g31010.1			FvH4_3g31010.1	-2.54515	0.000182052	FvH4_3g31010.1	#DIV/0!	656	PREDICTED: uncharacterized protein LOC101299057 isoform X1	8	2.55143e-88	87.41								gene28887-v1.0-hybrid	100	1.19e-90	262	XM_004291596.2	100.000	0.0	1212	XP_004291644.1	100	1.29e-90	262
FvH4_3g31020.1			FvH4_3g31020.1	-1.70736	0.0126121	FvH4_3g31020.1	#DIV/0!	501	uncharacterized protein LOC112166686 isoform X2	8	2.42977e-48	77.41								gene28887-v1.0-hybrid	57.143	3.57e-32	111					XP_011459372.1	57.6	2.61e-33	114
FvH4_3g31030.1	0.963	4.39593e-05	FvH4_3g31030.1	-0.606008	0.00207206	FvH4_3g31030.1	0.721584	1022	PREDICTED: uncharacterized protein LOC101298572	2	8.67081e-101	76.12								gene28886-v1.0-hybrid	100	4.06e-103	300	XM_004291595.2	97.253	0.0	1519	XP_004291643.1	100	4.38e-103	300
FvH4_3g31040.1			FvH4_3g31040.1	-0.532359	1	FvH4_3g31040.1	-1.47282	276	---NA---											gene28885-v1.0-hybrid	100	1.96e-30	105	XM_004291595.2	100.000	1.37e-18	93.5	XP_011457626.1	52	0.36	29.3
FvH4_3g31050.1			FvH4_3g31050.1	-0.361242	0.291485	FvH4_3g31050.1	1.05927	775	uridine 5'-monophosphate synthase	14	1.69886e-18	78.31	5	F:GO:0004588; F:GO:0004590; P:GO:0006207; P:GO:0009116; P:GO:0044205	F:orotate phosphoribosyltransferase activity; F:orotidine-5'-phosphate decarboxylase activity; P:'de novo' pyrimidine nucleobase biosynthetic process; P:nucleoside metabolic process; P:'de novo' UMP biosynthetic process	EC:4.1.1.23; EC:2.4.2.10	Orotidine-5'-phosphate decarboxylase; Orotate phosphoribosyltransferase			gene29012-v1.0-hybrid	56.552	1.73e-35	130	XR_184080.2	100.000	0.0	787	XP_011462457.1	60	1.22e-20	77
FvH4_3g31060.1	-1.94	2.68496e-05	FvH4_3g31060.1	0.886303	0.229868	FvH4_3g31060.1	0.506442	1225	heavy metal-associated isoprenylated plant protein 3	20	2.40813e-125	71.54	2	P:GO:0030001; F:GO:0046872	P:metal ion transport; F:metal ion binding					gene28881-v1.0-hybrid	100	3.37e-126	369	XM_004291593.2	99.670	0.0	2215	XP_004291641.1	100	1.22e-127	369
FvH4_3g31070.1			FvH4_3g31070.1	0	1	FvH4_3g31070.1	#DIV/0!	267	methylmalonate-semialdehyde dehydrogenase [acylating], mitochondrial	20	1.09651e-43	95.11	9	F:GO:0004491; F:GO:0005507; C:GO:0005739; P:GO:0006210; P:GO:0006574; P:GO:0006979; C:GO:0016021; F:GO:0018478; P:GO:0055114	F:methylmalonate-semialdehyde dehydrogenase (acylating) activity; F:copper ion binding; C:mitochondrion; P:thymine catabolic process; P:valine catabolic process; P:response to oxidative stress; C:integral component of membrane; F:malonate-semialdehyde dehydrogenase (acetylating) activity; P:oxidation-reduction process	EC:1.2.1.27; EC:1.2.1.18	Methylmalonate-semialdehyde dehydrogenase (CoA acylating); Malonate-semialdehyde dehydrogenase (acetylating)			gene28897-v1.0-hybrid	100	2.09e-50	155	XM_011461456.1	97.761	3.13e-129	460	XP_011459758.1	95.833	6.26e-45	150
FvH4_3g31080.1			FvH4_3g31080.1	0.287892	0.440812	FvH4_3g31080.1	-0.187042	1278	lysine-specific demethylase REF6	20	5.16678e-35	88.54	7	F:GO:0003676; C:GO:0005634; F:GO:0008168; P:GO:0032259; F:GO:0051864; P:GO:0055114; P:GO:0070544	F:nucleic acid binding; C:nucleus; F:methyltransferase activity; P:methylation; F:histone demethylase activity (H3-K36 specific); P:oxidation-reduction process; P:histone H3-K36 demethylation	EC:1.14.11; EC:1.14.11.27	Acting on paired donors, with incorporation or reduction of molecular oxygen. The oxygen incorporated need not be derived from O(2); [Histone H3]-lysine-36 demethylase			gene28896-v1.0-hybrid	100	3.26e-38	133	XR_904572.1	100.000	0.0	1480	XP_011461344.1	97.531	2.61e-37	130
FvH4_3g31090.1			FvH4_3g31090.1	0.309969	0.823907	FvH4_3g31090.1	0.83218	863	50S ribosomal protein L18-like isoform X3	20	1.30963e-76	97.08	3	F:GO:0003735; C:GO:0005840; P:GO:0006412	F:structural constituent of ribosome; C:ribosome; P:translation					gene28895-v1.0-hybrid	100	6.13e-79	235	XM_004291591.2	100.000	0.0	1088	XP_004291639.1	100	6.62e-79	235
FvH4_3g31100.1	1.049	7.76874e-07	FvH4_3g31100.1	0.814321	0.000324306	FvH4_3g31100.1	0.844858	2591	ABC transporter F family member 1	20	0	93.48	2	F:GO:0005524; F:GO:0016887	F:ATP binding; F:ATPase activity	EC:3.6.1.3; EC:3.6.1.15	Adenosinetriphosphatase; Nucleoside-triphosphate phosphatase			gene28894-v1.0-hybrid	93.431	0	1013	XM_004291589.2	100.000	0.0	3153	XP_004291637.1	94.32	0	1097
FvH4_3g31110.1			FvH4_3g31110.1	0.0526315	1	FvH4_3g31110.1	1	636	glucan endo-1,3-beta-glucosidase 2	20	1.04141e-51	81.09	3	P:GO:0005975; C:GO:0016021; F:GO:0042973	P:carbohydrate metabolic process; C:integral component of membrane; F:glucan endo-1,3-beta-D-glucosidase activity	EC:3.2.1.21; EC:3.2.1.39	Beta-glucosidase; Glucan endo-1,3-beta-D-glucosidase			gene20901-v1.0-hybrid	84.496	5.73e-54	177	XM_004308868.2	91.214	9.90e-148	523	XP_004308916.2	84.496	5.26e-54	177
FvH4_3g31120.1			FvH4_3g31120.1	0	1	FvH4_3g31120.1	#DIV/0!	324	ATP-dependent DNA helicase SRS2-like protein At4g25120	20	1.07963e-20	87	7	F:GO:0003677; F:GO:0004003; F:GO:0005524; P:GO:0006310; P:GO:0032508; P:GO:0036292; F:GO:0043138	F:DNA binding; F:ATP-dependent DNA helicase activity; F:ATP binding; P:DNA recombination; P:DNA duplex unwinding; P:DNA rewinding; F:3'-5' DNA helicase activity	EC:3.6.1.3; EC:3.6.1.15	Adenosinetriphosphatase; Nucleoside-triphosphate phosphatase			gene28965-v1.0-hybrid	98.649	2.3e-50	159	XM_004308967.2	98.413	1.99e-57	222	XP_004309015.1	93.333	5.46e-23	92
FvH4_3g31130.1			FvH4_3g31130.1	-0.354899	1	FvH4_3g31130.1	#NUM!	2484	putative Ulp1 protease family catalytic domain-containing protein	20	1.59873e-138	65.07	1	F:GO:0003824	F:catalytic activity					gene34324-v1.0-hybrid	88.515	0	1216	lcl|NW_004440458.1:LOC101301263	96.036	0.0	1805	XP_011468021.1	91.284	8.08e-141	415
FvH4_3g31140.1			FvH4_3g31140.1	-0.269771	1	FvH4_3g31140.1	-0.304855	423	auxin-responsive protein SAUR50-like	20	1.92642e-84	80.19	1	P:GO:0009733	P:response to auxin					gene28969-v1.0-hybrid	100	1.65e-66	199	XM_004293954.2	99.749	0.0	732	XP_004294002.1	100	9.74e-87	248
FvH4_3g31150.1			FvH4_3g31150.1	-0.269772	1	FvH4_3g31150.1	#DIV/0!	519	auxin-responsive protein SAUR50	20	4.36521e-105	75.06	1	P:GO:0009733	P:response to auxin					gene28970-v1.0-hybrid	100	2.04e-107	304	XM_011462358.1	100.000	0.0	959	XP_011460660.1	100	2.21e-107	304
FvH4_3g31160.1	-0.705	0.0104191	FvH4_3g31160.1	-0.757905	0.0399864	FvH4_3g31160.1	-0.784232	2018	thioredoxin-like fold domain-containing protein MRL7L, chloroplastic	20	2.73841e-18	87.53	3	P:GO:0006355; C:GO:0009570; P:GO:0009658	P:regulation of transcription, DNA-templated; C:chloroplast stroma; P:chloroplast organization					gene28971-v1.0-hybrid	87.838	5.65e-66	214	XR_904898.1	99.936	0.0	2887	XP_011466079.1	92.857	1.15e-19	59.7
FvH4_3g31170.1			FvH4_3g31170.1	0.109417	1	FvH4_3g31170.1	#DIV/0!	1604	UDP-glycosyltransferase 86A2	20	0	86.08	3	C:GO:0043231; F:GO:0080043; F:GO:0080044	C:intracellular membrane-bounded organelle; F:quercetin 3-O-glucosyltransferase activity; F:quercetin 7-O-glucosyltransferase activity					gene28972-v1.0-hybrid	100	0	989	XM_004295569.2	100.000	0.0	2952	XP_004295617.1	100	0	989
FvH4_3g31180.1	-1.908	1.29518e-14	FvH4_3g31180.1	-0.865893	1	FvH4_3g31180.1	1.07853	309	hypothetical protein RchiOBHm_Chr5g0057831	20	3.10762e-54	73.44	1	C:GO:0016021	C:integral component of membrane					gene28973-v1.0-hybrid	100	8.24e-61	181					XP_004308264.1	25.641	1.3	28.1
FvH4_3g31190.1	-1.807	1.62802e-18	FvH4_3g31190.1	-2.41543	0.000328649	FvH4_3g31190.1	-0.00933339	506	putative Heat shock protein DnaJ, cysteine-rich	20	7.93424e-61	89.49	1	C:GO:0016021	C:integral component of membrane					gene28974-v1.0-hybrid	100	1.33e-58	184	XM_004293956.2	100.000	0.0	795	XP_004294004.1	97.015	4.01e-63	191
FvH4_3g31200.1			FvH4_3g31200.1	-0.37518	1	FvH4_3g31200.1	-0.366782	546	---NA---											gene28974-v1.0-hybrid	100	3.11e-21	88.2					XP_011467274.1	38.889	6.7	27.7
FvH4_3g31210.1			FvH4_3g31210.1	-0.0956393	1	FvH4_3g31210.1	#DIV/0!	1965	high-affinity nitrate transporter 2.1-like	20	0	92.37	2	C:GO:0016021; P:GO:0055085	C:integral component of membrane; P:transmembrane transport					gene28978-v1.0-hybrid	95.402	0	974	XM_011462359.1	98.793	0.0	3518	XP_011460661.1	94.151	0	934
FvH4_3g31220.1			FvH4_3g31220.1	-0.0960025	1	FvH4_3g31220.1	#DIV/0!	645	bromodomain-containing protein 4-like	20	1.37832e-81	74.88								gene34242-v1.0-hybrid	69.128	6.07e-67	206	XM_011459331.1	97.276	1.35e-121	436	XP_011467167.1	67.513	6.97e-84	246
FvH4_3g31230.1			FvH4_3g31230.1	0	1	FvH4_3g31230.1	#DIV/0!	282	peptide-N4-(N-acetyl-beta-glucosaminyl)asparagine amidase A	20	2.999e-10	81.8	1	F:GO:0000224	F:peptide-N4-(N-acetyl-beta-glucosaminyl)asparagine amidase activity	EC:3.5.1.52	Peptide-N(4)-(N-acetyl-beta-glucosaminyl)asparagine amidase			gene34862-v1.0-hybrid	100	5.96e-65	191					XP_011469940.1	80	1.52e-12	61.6
FvH4_3g31240.1			FvH4_3g31240.1	0.695372	0.36964	FvH4_3g31240.1	2.9386	1826	high-affinity nitrate transporter 2.1-like	20	0	97	2	C:GO:0016021; P:GO:0055085	C:integral component of membrane; P:transmembrane transport					gene07400-v1.0-hybrid	100	0	994	XM_004303630.2	100.000	0.0	3234	XP_004303678.1	100	0	994
FvH4_3g31250.1			FvH4_3g31250.1	0.0453247	1	FvH4_3g31250.1	0.273915	1558	putative GTP diphosphokinase RSH1, chloroplastic	20	4.84178e-84	78.73	4	P:GO:0015969; F:GO:0016301; P:GO:0016310; F:GO:0016787	P:guanosine tetraphosphate metabolic process; F:kinase activity; P:phosphorylation; F:hydrolase activity					gene21799-v1.0-hybrid	91.905	2.04e-131	380	XM_004291558.2	99.838	0.0	1131	XP_011459339.1	84.615	2.45e-86	263
FvH4_3g31260.1			FvH4_3g31260.1	-0.293563	0.618095	FvH4_3g31260.1	0.0177893	964	SNF1-related protein kinase regulatory subunit beta-3	20	1.8292e-70	90.14	4	P:GO:0009744; F:GO:0016301; P:GO:0016310; P:GO:0043562	P:response to sucrose; F:kinase activity; P:phosphorylation; P:cellular response to nitrogen levels					gene20213-v1.0-hybrid	100	1.31e-73	223	XM_004290550.2	100.000	0.0	1013	XP_011458571.1	100	9.24e-73	220
FvH4_3g31270.1			FvH4_3g31270.1	0	1	FvH4_3g31270.1	#DIV/0!	555	bromodomain-containing protein 4-like	20	2.82759e-90	83.06								gene00099-v1.0-hybrid	62.222	7.31e-47	156	XM_011460265.1	100.000	0.0	976	XP_011458568.1	100	1.43e-92	266
FvH4_3g31280.1			FvH4_3g31280.1	-0.663056	0.243487	FvH4_3g31280.1	-0.352453	630	developmentally-regulated GTP-binding protein 1 homolog	1	0.00094121	85.71								gene35054-v1.0-hybrid	100	8.03e-21	89.7	lcl|NW_004440458.1:LOC101301263	94.619	2.28e-94	346	XP_011464852.1	78.571	4.76e-06	44.7
FvH4_3g31290.1			FvH4_3g31290.1	0	1	FvH4_3g31290.1	#DIV/0!	630	putative Ulp1 protease family catalytic domain-containing protein	19	3.16811e-60	72.4	1	F:GO:0008233	F:peptidase activity					gene35054-v1.0-hybrid	83.55	4.71e-128	375	lcl|NW_004440458.1:LOC101301263	95.702	7.47e-159	560	XP_011468019.1	89.623	1.6e-62	191
FvH4_3g31300.1			FvH4_3g31300.1	-0.24217	1	FvH4_3g31300.1	-0.521698	466	---NA---											gene34915-v1.0-hybrid	32.558	1.3	29.3					XP_011470773.1	30.233	6.5	26.6
FvH4_3g31310.1			FvH4_3g31310.1	0.962864	0.343895	FvH4_3g31310.1	0.730813	390	inactive LRR receptor-like serine/threonine-protein kinase BIR2	20	8.1291e-31	82.16	9	P:GO:0002831; F:GO:0004672; F:GO:0005524; P:GO:0006468; C:GO:0016021; P:GO:0031347; P:GO:0032101; P:GO:0043900; C:GO:0044464	P:regulation of response to biotic stimulus; F:protein kinase activity; F:ATP binding; P:protein phosphorylation; C:integral component of membrane; P:regulation of defense response; P:regulation of response to external stimulus; P:regulation of multi-organism process; C:cell part					gene00339-v1.0-hybrid	93.421	5.1e-36	121	XM_004302327.2	96.087	2.27e-102	372	XP_004302375.1	89.474	4.11e-33	121
FvH4_3g31320.1			FvH4_3g31320.1	-0.898323	0.424145	FvH4_3g31320.1	0.102362	231	---NA---											gene22598-v1.0-hybrid	100	4.24e-42	132	XR_908328.1	100.000	2.71e-119	427	XP_011468850.1	42.308	1.7	26.9
FvH4_3g31330.1			FvH4_3g31330.1	-0.722072	0.726627	FvH4_3g31330.1	2.25873	261	---NA---											gene22599-v1.0-hybrid	100	8.16e-53	159	XR_908330.1	100.000	6.52e-136	483	XP_004288538.1	42.105	1.6	27.3
FvH4_3g31340.1			FvH4_3g31340.1	0	1	FvH4_3g31340.1	#DIV/0!	423	PREDICTED: uncharacterized protein LOC101305494	4	3.71059e-32	74.73								gene34702-v1.0-hybrid	66.906	1.06e-54	179	XM_011469718.1	93.600	2.47e-102	372	XP_011468020.1	80.46	1.88e-34	119
FvH4_3g31350.1			FvH4_3g31350.1	0.128818	1	FvH4_3g31350.1	-0.166192	786	bromodomain-containing protein 4-like	20	3.69333e-87	75								gene34195-v1.0-hybrid	94.04	4.41e-101	305	XM_011468929.1	90.080	0.0	948	XP_011467167.1	75.138	1.87e-89	263
FvH4_3g31360.1			FvH4_3g31360.1	0.432743	1	FvH4_3g31360.1	-0.192645	1518	PREDICTED: uncharacterized protein LOC105353523	4	1.91031e-19	69.42								gene22602-v1.0-hybrid	98.701	1.15e-71	247	XM_011472775.1	100.000	2.09e-68	261	XP_011471077.1	80	9.65e-22	98.2
FvH4_3g31370.1			FvH4_3g31370.1	0.0239006	1	FvH4_3g31370.1	-0.123148	3196	putative aminotransferase-like, plant mobile domain-containing protein	20	3.20963e-118	58.97	2	F:GO:0008483; F:GO:0016740	F:transaminase activity; F:transferase activity					gene22603-v1.0-hybrid	87.011	0	1071	XM_011471321.1	97.670	0.0	959	XP_004307349.1	90.404	1.62e-120	370
FvH4_3g31380.1			FvH4_3g31380.1	-0.0279356	1	FvH4_3g31380.1	-0.0896372	816	---NA---											gene22607-v1.0-hybrid	100	2.09e-33	120	XR_185481.2	99.360	0.0	1133
FvH4_3g31390.1			FvH4_3g31390.1	0.331352	1	FvH4_3g31390.1	-1.61331	333	auxin-responsive protein SAUR72-like	20	1.84693e-61	78.89	1	P:GO:0009733	P:response to auxin					gene23052-v1.0-hybrid	97.273	4.74e-62	184	XM_011460993.1	100.000	8.01e-176	616	XP_011459295.1	100	9.33e-64	189
FvH4_3g31400.1			FvH4_3g31400.1	0	1	FvH4_3g31400.1	#DIV/0!	531	crooked neck-like protein 1	20	1.12748e-88	72.3	2	C:GO:0005634; P:GO:0006397	C:nucleus; P:mRNA processing					gene21437-v1.0-hybrid	98.204	2.69e-120	342					XP_004298880.1	57.485	4.15e-57	190
FvH4_3g31410.1			FvH4_3g31410.1	0.818249	0.0207789	FvH4_3g31410.1	-0.0338478	3498	P-loop NTPase domain-containing protein LPA1 homolog 1-like	20	0	86.97	1	F:GO:0016787	F:hydrolase activity					gene21436-v1.0-hybrid	99.812	0	976	XM_004291524.2	99.812	0.0	2922	XP_004291572.1	97.183	0	1296
FvH4_3g31420.1			FvH4_3g31420.1	0.203389	1	FvH4_3g31420.1	0.0631938	879	bromodomain-containing protein 4-like	20	3.52941e-164	79.12								gene34649-v1.0-hybrid	83.688	2.01e-160	456	XM_011461578.1	97.357	0.0	1142	XP_011459880.1	97.345	1.78e-166	461
FvH4_3g31430.1			FvH4_3g31430.1	0	1	FvH4_3g31430.1	#DIV/0!	405	PREDICTED: shootin-1-like	7	1.16901e-26	84.43								gene27217-v1.0-hybrid	88	0.000155	38.9	XM_011470077.1	97.391	1.81e-108	392	XP_011468379.1	69.62	5.91e-29	105
FvH4_3g31440.1			FvH4_3g31440.1	0.060807	0.930173	FvH4_3g31440.1	0.743684	956	PREDICTED: uncharacterized protein LOC101297504	1	9.04382e-94	100								gene21459-v1.0-hybrid	100	2.58e-65	201	XM_011460991.1	100.000	0.0	1766	XP_011459293.1	100	4.57e-96	280
FvH4_3g31450.1			FvH4_3g31450.1	0.561891	0.00893779	FvH4_3g31450.1	1.76137	2140	ruBisCO large subunit-binding protein subunit alpha	20	0	96.13	7	F:GO:0005524; C:GO:0005739; C:GO:0005829; P:GO:0006458; P:GO:0007005; P:GO:0042026; F:GO:0051082	F:ATP binding; C:mitochondrion; C:cytosol; P:'de novo' protein folding; P:mitochondrion organization; P:protein refolding; F:unfolded protein binding					gene21457-v1.0-hybrid	100	0	1061	XM_004291523.2	100.000	0.0	3764	XP_004291571.1	100	0	1061
FvH4_3g31460.1			FvH4_3g31460.1	-0.0121017	1	FvH4_3g31460.1	0.422269	2409	DNA-binding protein REB1-like	20	0	74.96	1	F:GO:0003677	F:DNA binding					gene21456-v1.0-hybrid	100	0	1064	XM_011460989.1	100.000	0.0	3832	XP_011459291.1	100	0	1064
FvH4_3g31470.1			FvH4_3g31470.1	0	1	FvH4_3g31470.1	#DIV/0!	528	transcription factor PCF1-like	20	3.26221e-128	55.98	6	F:GO:0003677; F:GO:0003700; C:GO:0005634; P:GO:0006355; P:GO:0042752; F:GO:0043565	F:DNA binding; F:DNA-binding transcription factor activity; C:nucleus; P:regulation of transcription, DNA-templated; P:regulation of circadian rhythm; F:sequence-specific DNA binding					gene21454-v1.0-hybrid	100	1.53e-130	362	XM_011461577.1	100.000	0.0	976	XP_011459879.1	100	1.65e-130	362
FvH4_3g31480.1			FvH4_3g31480.1	0	1	FvH4_3g31480.1	#DIV/0!	480	transcription factor TCP7-like	20	2.68204e-117	72.02	3	F:GO:0003700; C:GO:0005634; F:GO:0043565	F:DNA-binding transcription factor activity; C:nucleus; F:sequence-specific DNA binding					gene21453-v1.0-hybrid	100	1.25e-119	333	XM_011461576.1	100.000	0.0	887	XP_011459878.1	100	1.36e-119	333
FvH4_3g31490.1			FvH4_3g31490.1	-0.112951	0.807569	FvH4_3g31490.1	-0.0679337	2118	OTU domain-containing protein DDB_G0284757-like	20	0	75.05	2	P:GO:0006508; F:GO:0036459	P:proteolysis; F:thiol-dependent ubiquitinyl hydrolase activity	EC:3.4.19.12	Ubiquitinyl hydrolase 1			gene21451-v1.0-hybrid	100	2.28e-127	375	XM_011460988.1	100.000	0.0	1799	XP_011459288.1	86.162	0	635
FvH4_3g31500.1			FvH4_3g31500.1	1.28021	0.143664	FvH4_3g31500.1	-0.991283	1124	---NA---											gene34513-v1.0-hybrid	82.812	9.49e-25	98.6	XR_904513.1	99.895	0.0	1748	XP_004309420.1	30.189	0.21	32.7
FvH4_3g31510.1			FvH4_3g31510.1	-0.289939	0.607954	FvH4_3g31510.1	-0.136758	4107	ABC transporter G family member 28 isoform X1	20	0	89.76	7	F:GO:0005524; F:GO:0015419; P:GO:0015709; C:GO:0016021; P:GO:0099133; F:GO:0102025; P:GO:1902358	F:ATP binding; F:ATPase-coupled sulfate transmembrane transporter activity; P:thiosulfate transport; C:integral component of membrane; P:ATP hydrolysis coupled anion transmembrane transport; F:ATPase-coupled thiosulfate transmembrane transporter activity; P:sulfate transmembrane transport	EC:3.6.1.3; EC:3.6.3.25; EC:3.6.1.15	Adenosinetriphosphatase; Sulfate-transporting ATPase; Nucleoside-triphosphate phosphatase			gene28618-v1.0-hybrid	100	0	1501	XM_004293042.2	100.000	0.0	7585	XP_004293090.1	100	0	2084
FvH4_3g31520.1			FvH4_3g31520.1	0	1	FvH4_3g31520.1	#DIV/0!	234	ABC transporter G family member 28-like isoform X1	20	5.65611e-21	85.38	7	F:GO:0005524; F:GO:0015419; P:GO:0015709; C:GO:0016021; P:GO:0099133; F:GO:0102025; P:GO:1902358	F:ATP binding; F:ATPase-coupled sulfate transmembrane transporter activity; P:thiosulfate transport; C:integral component of membrane; P:ATP hydrolysis coupled anion transmembrane transport; F:ATPase-coupled thiosulfate transmembrane transporter activity; P:sulfate transmembrane transport	EC:3.6.1.3; EC:3.6.3.25; EC:3.6.1.15	Adenosinetriphosphatase; Sulfate-transporting ATPase; Nucleoside-triphosphate phosphatase			gene28618-v1.0-hybrid	100	1.85e-23	91.7	XM_011461056.1	100.000	1.38e-62	239	XP_004293090.1	100	2.86e-23	91.3
FvH4_3g31530.1			FvH4_3g31530.1	0.316828	1	FvH4_3g31530.1	-1.73697	300	bromodomain-containing protein 4-like	15	4.93533e-48	88.44								gene27217-v1.0-hybrid	85.938	1.95e-23	86.3	XM_011464445.1	95.623	3.53e-134	477	XP_011462747.1	89.899	2.49e-50	155
FvH4_3g31540.1			FvH4_3g31540.1	-0.185331	1	FvH4_3g31540.1	#DIV/0!	594	putative Ulp1 protease family catalytic domain-containing protein	19	1.02358e-54	59.94	3	P:GO:0006508; F:GO:0008233; F:GO:0008234	P:proteolysis; F:peptidase activity; F:cysteine-type peptidase activity					gene34302-v1.0-hybrid	100	3.03e-141	391	XM_011472492.1	92.642	0.0	761	XP_011470794.1	86.458	5.17e-57	175
FvH4_3g31550.1			FvH4_3g31550.1	-1.88421	0.0491532	FvH4_3g31550.1	0	2341	Ternary complex factor MIP1, leucine-zipper	20	0	80.85	1	C:GO:0009507	C:chloroplast					gene28629-v1.0-hybrid	99.153	0	1060	XM_004291585.2	99.870	0.0	4246	XP_004291633.1	100	0	1074
FvH4_3g31560.1			FvH4_3g31560.1	0.998332	0.0295321	FvH4_3g31560.1	-0.863552	1287	lysM domain receptor-like kinase 3	20	0	81.48	3	F:GO:0004672; F:GO:0005524; P:GO:0006468	F:protein kinase activity; F:ATP binding; P:protein phosphorylation					gene28630-v1.0-hybrid	97.902	0	747	XM_004291586.2	99.767	0.0	2362	XP_004291634.1	98.601	0	758
FvH4_3g31570.1			FvH4_3g31570.1	-1.06807	1	FvH4_3g31570.1	-1.39232	357	kiwellin	20	3.71738e-08	56.48								gene28630-v1.0-hybrid	97.647	6.24e-49	164					XP_011462130.1	27.273	2.9	27.3
FvH4_3g31580.1			FvH4_3g31580.1	-0.651115	0.581203	FvH4_3g31580.1	2.12102	264	putative pentatricopeptide repeat-containing protein At1g12700, mitochondrial	20	8.16516e-36	86.4	1	C:GO:0016021	C:integral component of membrane					gene34672-v1.0-hybrid	83.099	1.06e-34	124	XM_011461057.1	100.000	3.18e-109	394	XP_004309354.1	82.432	4.13e-38	124
FvH4_3g31590.1			FvH4_3g31590.1	-0.634085	0.753979	FvH4_3g31590.1	0.693022	1551	putative pentatricopeptide repeat-containing protein At1g12700, mitochondrial	20	0	78.77	1	C:GO:0016020	C:membrane					gene33991-v1.0-hybrid	72.157	0	700	XM_011461057.1	98.601	0.0	2763	XP_011459363.1	100	0	841
FvH4_3g31600.1			FvH4_3g31600.1	-0.376955	1	FvH4_3g31600.1	-0.0806185	804	kiwellin-like	20	1.60259e-114	86.23								gene28631-v1.0-hybrid	100	7.5e-117	332	XM_011461057.1	100.000	0.0	1114	XP_011459891.1	100	8.1e-117	332
FvH4_3g31610.1			FvH4_3g31610.1	-0.724629	0.215761	FvH4_3g31610.1	0.430736	641	putative Ulp1 protease family catalytic domain-containing protein	20	1.62842e-11	53.25	3	P:GO:0006508; F:GO:0008233; F:GO:0008234	P:proteolysis; F:peptidase activity; F:cysteine-type peptidase activity					gene05212-v1.0-hybrid	55.932	1.6e-10	60.1	XR_184069.2	100.000	0.0	710	XP_011465279.1	39.655	0.001	39.3
FvH4_3g31620.1			FvH4_3g31620.1	0	1	FvH4_3g31620.1	#DIV/0!	438	kiwellin	20	2.92415e-66	71.2								gene06965-v1.0-hybrid	69.863	3.29e-63	196	XM_004310117.2	90.135	9.56e-77	287	XP_004310165.1	71.141	1.48e-68	204
FvH4_3g31630.1			FvH4_3g31630.1	0	1	FvH4_3g31630.1	#DIV/0!	486	putative Ulp1 protease family catalytic domain-containing protein	13	2.70716e-43	60.66	3	P:GO:0006508; F:GO:0008233; F:GO:0008234	P:proteolysis; F:peptidase activity; F:cysteine-type peptidase activity					gene34305-v1.0-hybrid	99.248	4.21e-96	280	XM_011472492.1	93.842	1.62e-144	512	XP_011470794.1	91.892	1.37e-45	145
FvH4_3g31640.1			FvH4_3g31640.1	-0.196571	1	FvH4_3g31640.1	-0.389212	3165	BEL1-like homeodomain protein 9	20	0	71.17	3	F:GO:0003677; C:GO:0005634; P:GO:0006355	F:DNA binding; C:nucleus; P:regulation of transcription, DNA-templated					gene28833-v1.0-hybrid	96.703	0	753	XM_011461064.1	100.000	0.0	5810	XP_011459368.1	100	0	1428
FvH4_3g31650.1			FvH4_3g31650.1	0.0997422	1	FvH4_3g31650.1	#DIV/0!	1254	putative aminotransferase-like, plant mobile domain-containing protein	20	4.0136e-60	65.63	5	F:GO:0003677; P:GO:0006351; F:GO:0008483; F:GO:0016740; C:GO:0017053	F:DNA binding; P:transcription, DNA-templated; F:transaminase activity; F:transferase activity; C:transcriptional repressor complex					gene34310-v1.0-hybrid	97.88	8.59e-175	498	XM_011469718.1	94.872	0.0	1269	XP_011457408.1	89.474	2.03e-62	198
FvH4_3g31660.1			FvH4_3g31660.1	0	1	FvH4_3g31660.1	#NUM!	369	PREDICTED: shootin-1-like	7	1.28637e-31	87.91								gene27217-v1.0-hybrid	92.308	0.053	31.6	XM_011464333.1	88.283	1.25e-119	429	XP_011468379.1	78.03	6.5e-34	117
FvH4_3g31670.1	-2.738	1.50776e-08	FvH4_3g31670.1	-3.60446	7.25e-11	FvH4_3g31670.1	0.216938	222	Homeobox protein like	20	3.33646e-33	62.33	3	F:GO:0003677; F:GO:0016301; P:GO:0016310	F:DNA binding; F:kinase activity; P:phosphorylation					gene28798-v1.0-hybrid	100	2.29e-41	135					XP_004293827.1	35.484	3.3	25.8
FvH4_3g31680.1			FvH4_3g31680.1	9.63215	8.08e-54	FvH4_3g31680.1	3.34792	1675	alpha carbonic anhydrase 7	20	0	85.45	2	F:GO:0004089; F:GO:0008270	F:carbonate dehydratase activity; F:zinc ion binding	EC:4.2.1.1	Carbonic anhydrase			gene28799-v1.0-hybrid	100	0	540	XM_011461068.1	100.000	0.0	2451	XP_011459370.1	100	0	540
FvH4_3g31690.1			FvH4_3g31690.1	0	1	FvH4_3g31690.1	#DIV/0!	275	ATP-dependent DNA helicase SRS2-like protein At4g25120	12	2.39891e-08	81.28	10	F:GO:0003677; F:GO:0003678; F:GO:0004003; F:GO:0004386; F:GO:0005524; P:GO:0006310; F:GO:0016787; P:GO:0032508; P:GO:0036292; F:GO:0043138	F:DNA binding; F:DNA helicase activity; F:ATP-dependent DNA helicase activity; F:helicase activity; F:ATP binding; P:DNA recombination; F:hydrolase activity; P:DNA duplex unwinding; P:DNA rewinding; F:3'-5' DNA helicase activity					gene28800-v1.0-hybrid	100	2.93e-22	64.3	XM_004308967.2	94.949	6.15e-37	154	XP_004309015.1	95	2.74e-06	43.9
FvH4_3g31700.1			FvH4_3g31700.1	0	1	FvH4_3g31700.1	#DIV/0!	183	---NA---											gene16909-v1.0-hybrid	93.103	1.98e-12	56.6	lcl|NW_004440463.1:LOC101310067	92.857	6.71e-15	80.5	XP_011465343.1	75	0.000475	35
FvH4_3g31710.1	2.441	7.66047e-06	FvH4_3g31710.1	0.213145	1	FvH4_3g31710.1	0.220126	1746	lysM domain receptor-like kinase 4	20	0	82.83	4	F:GO:0004672; F:GO:0005524; P:GO:0006468; C:GO:0016021	F:protein kinase activity; F:ATP binding; P:protein phosphorylation; C:integral component of membrane					gene22156-v1.0-hybrid	100	0	1090	XM_004291584.2	100.000	0.0	3225	XP_004291632.2	100	0	1091
FvH4_3g31720.1			FvH4_3g31720.1	-0.576056	1	FvH4_3g31720.1	0.192645	1686	lysM domain receptor-like kinase 4	20	0	81.07	4	F:GO:0004672; F:GO:0005524; P:GO:0006468; C:GO:0016021	F:protein kinase activity; F:ATP binding; P:protein phosphorylation; C:integral component of membrane					gene22156-v1.0-hybrid	100	0	903	XM_004291584.2	100.000	0.0	2532	XP_004291632.2	100	0	874
FvH4_3g31730.1	0.942	8.60298e-07	FvH4_3g31730.1	0.605655	0.0381546	FvH4_3g31730.1	0.234465	3108	putative chromatin regulator PHD family	20	0	88.04								gene24356-v1.0-hybrid	95.586	0	1303	XM_004309600.2	100.000	0.0	5576	XP_004309648.1	100	0	1354
FvH4_3g31740.1			FvH4_3g31740.1	-0.0450184	1	FvH4_3g31740.1	-0.31034	7096	helicase protein MOM1-like isoform X1	20	0	69.74	3	F:GO:0004386; P:GO:0006342; F:GO:0046872	F:helicase activity; P:chromatin silencing; F:metal ion binding	EC:3.6.1.15	Nucleoside-triphosphate phosphatase			gene24358-v1.0-hybrid	100	0	3055	XM_011472660.1	100.000	0.0	12986	XP_011470962.1	100	0	3864
FvH4_3g31750.1			FvH4_3g31750.1	-0.296855	1	FvH4_3g31750.1	#NUM!	711	nuclear pore complex protein GP210	20	2.27718e-120	82.84	1	C:GO:0016021	C:integral component of membrane					gene28494-v1.0-hybrid	91.228	5.81e-27	108	XM_011472756.1	99.647	5.17e-146	518	XP_011468299.1	86.667	1.15e-122	383
FvH4_3g31760.1	-3.201	0.0215706	FvH4_3g31760.1	-2.27653	2.15e-11	FvH4_3g31760.1	-0.147557	3226	receptor-like serine/threonine-protein kinase NCRK isoform X1	20	0	85.52	6	F:GO:0004675; F:GO:0005524; C:GO:0005886; P:GO:0006468; P:GO:0007178; C:GO:0016021	F:transmembrane receptor protein serine/threonine kinase activity; F:ATP binding; C:plasma membrane; P:protein phosphorylation; P:transmembrane receptor protein serine/threonine kinase signaling pathway; C:integral component of membrane	EC:2.7.11	Transferring phosphorus-containing groups			gene21081-v1.0-hybrid	100	0	1216	XM_011472755.1	99.845	0.0	5927	XP_011471057.1	100	0	1216
FvH4_3g31770.1			FvH4_3g31770.1	0.736184	1	FvH4_3g31770.1	1.09954	358	---NA---											gene21080-v1.0-hybrid	100	7.3e-08	46.2	XR_908315.1	100.000	0.0	662
FvH4_3g31780.1			FvH4_3g31780.1	0.0523924	0.84117	FvH4_3g31780.1	1.01174	1258	exosome complex component RRP41-like	20	1.39319e-174	94.78	1	F:GO:0016740	F:transferase activity					gene21078-v1.0-hybrid	100	3.19e-154	438	XM_004309724.2	100.000	0.0	2148	XP_004309772.1	100	7.04e-177	493
FvH4_3g31790.1			FvH4_3g31790.1	0	1	FvH4_3g31790.1	#DIV/0!	252	---NA---											gene34366-v1.0-hybrid	96.386	4e-23	85.1					XP_004290719.1	50	4.4	25.8
FvH4_3g31800.1			FvH4_3g31800.1	0	1	FvH4_3g31800.1	#DIV/0!	237	---NA---											gene21055-v1.0-hybrid	86.364	4.14e-47	150					XP_011463894.1	37.5	0.51	28.5
FvH4_3g31810.1			FvH4_3g31810.1	0	1	FvH4_3g31810.1	#DIV/0!	894	ubiquitin-like-specific protease ESD4	20	0	48.87	3	P:GO:0006508; F:GO:0008233; F:GO:0008234	P:proteolysis; F:peptidase activity; F:cysteine-type peptidase activity					gene28241-v1.0-hybrid	99.371	9.52e-104	315	XM_011463876.1	100.000	0.0	1652	XP_011462178.1	100	0	608
FvH4_3g31820.1			FvH4_3g31820.1	0	1	FvH4_3g31820.1	#DIV/0!	561	Cytochrome c oxidase biogenesis protein Cmc1-like	20	2.20808e-36	76.8	1	C:GO:0005739	C:mitochondrion					gene20041-v1.0-hybrid	91.667	1.03e-38	129	XM_011462172.1	93.773	3.28e-112	405	XP_011460474.1	91.667	1.12e-38	129
FvH4_3g31830.1			FvH4_3g31830.1	1.55664	7.94e-07	FvH4_3g31830.1	0.313649	3438	putative cyclic nucleotide-gated ion channel 15	20	0	91.23	3	F:GO:0005249; C:GO:0016021; P:GO:0071805	F:voltage-gated potassium channel activity; C:integral component of membrane; P:potassium ion transmembrane transport					gene16123-v1.0-hybrid	95.881	0	1330	XM_004291654.2	100.000	0.0	4780	XP_004291702.1	100	0	1412
FvH4_3g31840.1			FvH4_3g31840.1	0	1	FvH4_3g31840.1	#DIV/0!	312	---NA---											gene16124-v1.0-hybrid	100	3.37e-41	131					XP_011466935.1	39.583	0.82	28.5
FvH4_3g31850.1			FvH4_3g31850.1	0	1	FvH4_3g31850.1	#DIV/0!	576	bromodomain-containing protein 4-like	20	2.23338e-23	54.4								gene34866-v1.0-hybrid	75.258	2.02e-79	238	XR_906111.1	90.909	1.77e-25	117	XP_011458083.1	30.583	1.13e-25	99
FvH4_3g31860.1			FvH4_3g31860.1	0.329033	1	FvH4_3g31860.1	#DIV/0!	543	---NA---											gene16127-v1.0-hybrid	100	5.75e-123	344					XP_004306428.1	35.294	1.3	29.6
FvH4_3g31870.1	-2.079	9.57844e-20	FvH4_3g31870.1	0.302104	0.417004	FvH4_3g31870.1	0.516768	1346	cytokinin riboside 5'-monophosphate phosphoribohydrolase LOG1	20	1.22656e-139	95.97	4	C:GO:0005634; C:GO:0005829; P:GO:0009691; F:GO:0016799	C:nucleus; C:cytosol; P:cytokinin biosynthetic process; F:hydrolase activity, hydrolyzing N-glycosyl compounds					gene16128-v1.0-hybrid	100	5.74e-142	404	XM_004291655.2	100.000	0.0	2067	XP_004291703.1	100	6.2e-142	404
FvH4_3g31880.1			FvH4_3g31880.1	1.10779	1	FvH4_3g31880.1	-0.0824622	1362	putative deacetoxyvindoline 4-hydroxylase	20	0	71.71	1	F:GO:0016491	F:oxidoreductase activity					gene16129-v1.0-hybrid	95.337	0	728	XM_004291656.2	100.000	0.0	1633	XP_004291704.1	94.56	0	721
FvH4_3g31890.1			FvH4_3g31890.1	0.628461	0.211576	FvH4_3g31890.1	#DIV/0!	3479	putative nucleotide-diphospho-sugar transferase	20	0	95.88	2	C:GO:0016021; F:GO:0016740	C:integral component of membrane; F:transferase activity					gene16131-v1.0-hybrid	100	0	1873	XM_004291657.2	100.000	0.0	6420	XP_004291705.1	100	0	1914
FvH4_3g31900.1			FvH4_3g31900.1	-0.117468	1	FvH4_3g31900.1	2.32193	1764	PREDICTED: uncharacterized protein LOC101295012 isoform X2	20	0	91.46	1	C:GO:0016021	C:integral component of membrane					gene16136-v1.0-hybrid	98.942	0	775	XM_011461133.1	100.000	0.0	3236	XP_011459435.1	100	0	780
FvH4_3g31910.1			FvH4_3g31910.1	-1.49477	1.25e-05	FvH4_3g31910.1	-0.771523	1691	UDP-xylose transporter 1	20	0	93.47	2	P:GO:0008643; C:GO:0016021	P:carbohydrate transport; C:integral component of membrane					gene16139-v1.0-hybrid	100	0	665	XM_004291659.2	100.000	0.0	2988	XP_004291707.1	100	0	665
FvH4_3g31920.1			FvH4_3g31920.1	-0.33824	1	FvH4_3g31920.1	0.399607	980	---NA---											gene16141-v1.0-hybrid	100	4.41e-75	239	XR_904630.1	100.000	0.0	1810	XP_011468372.1	38.71	9.6	28.5
FvH4_3g31930.1			FvH4_3g31930.1	0	1	FvH4_3g31930.1	#DIV/0!	1434	aldehyde oxidase GLOX1-like	20	0	64.07								gene16143-v1.0-hybrid	100	2.39e-131	377	XM_011461609.1	100.000	0.0	1670	XP_011459911.1	94.036	0	966
FvH4_3g31940.1			FvH4_3g31940.1	0	1	FvH4_3g31940.1	#DIV/0!	942	putative Ulp1 protease family catalytic domain-containing protein	20	2.4399e-64	59.34	6	P:GO:0006508; F:GO:0008233; F:GO:0008234; C:GO:0016020; C:GO:0016021; F:GO:0016787	P:proteolysis; F:peptidase activity; F:cysteine-type peptidase activity; C:membrane; C:integral component of membrane; F:hydrolase activity					gene29643-v1.0-hybrid	49.749	3.65e-48	162	XM_011472494.1	96.957	0.0	773	XP_011459912.1	98.261	1.23e-66	204
FvH4_3g31950.1			FvH4_3g31950.1	-0.306081	0.371819	FvH4_3g31950.1	-0.695551	2892	protein ENHANCED DISEASE RESISTANCE 2-like isoform X1	20	0	92.09	1	F:GO:0008289	F:lipid binding					gene16148-v1.0-hybrid	97.517	0	1456	XM_004291660.2	100.000	0.0	5036	XP_004291708.1	100	0	1527
FvH4_3g31960.1			FvH4_3g31960.1	-0.152331	0.639392	FvH4_3g31960.1	-0.0217359	1988	protein-tyrosine sulfotransferase isoform X1	20	0	90.02	13	C:GO:0005768; C:GO:0005802; P:GO:0006355; F:GO:0008270; F:GO:0008476; P:GO:0009733; P:GO:0010082; P:GO:0010366; C:GO:0016021; P:GO:0019827; F:GO:0043565; P:GO:0045087; P:GO:0055070	C:endosome; C:trans-Golgi network; P:regulation of transcription, DNA-templated; F:zinc ion binding; F:protein-tyrosine sulfotransferase activity; P:response to auxin; P:regulation of root meristem growth; P:negative regulation of ethylene biosynthetic process; C:integral component of membrane; P:stem cell population maintenance; F:sequence-specific DNA binding; P:innate immune response; P:copper ion homeostasis	EC:2.8.2.20	Protein-tyrosine sulfotransferase			gene16149-v1.0-hybrid	99.448	0	743	XM_011461137.1	100.000	0.0	3018	XP_011459439.1	100	0	983
FvH4_3g31970.1			FvH4_3g31970.1	0	1	FvH4_3g31970.1	#DIV/0!	252	---NA---											gene34366-v1.0-hybrid	96.386	4.92e-24	87.4					XP_011460901.1	42.857	0.27	29.3
FvH4_3g31980.1			FvH4_3g31980.1	-0.997153	0.0317532	FvH4_3g31980.1	0.0629816	1543	GATA transcription factor 11-like isoform X1	20	0	59.53	4	F:GO:0003700; P:GO:0006355; F:GO:0008270; F:GO:0043565	F:DNA-binding transcription factor activity; P:regulation of transcription, DNA-templated; F:zinc ion binding; F:sequence-specific DNA binding					gene16150-v1.0-hybrid	87.968	0	548	XM_004291662.2	99.933	0.0	2765	XP_004291710.1	100	0	584
FvH4_3g31990.1	-1.198	0.00779978	FvH4_3g31990.1	-0.885186	0.0207789	FvH4_3g31990.1	-0.0495717	813	---NA---											gene16151-v1.0-hybrid	85.227	1e-33	117	XR_904632.1	100.000	0.0	1133	XP_004296763.1	36.111	5.7	28.9
FvH4_3g32000.1	3.14	0.0271294	FvH4_3g32000.1	-0.220507	0.831921	FvH4_3g32000.1	-1.37504	2953	auxin response factor 18	20	0	83.96	4	F:GO:0003677; C:GO:0005634; P:GO:0006355; P:GO:0009734	F:DNA binding; C:nucleus; P:regulation of transcription, DNA-templated; P:auxin-activated signaling pathway					gene16844-v1.0-hybrid	99.859	0	1411	XM_011461138.1	100.000	0.0	4503	XP_011459440.1	100	0	1419
FvH4_3g32010.1			FvH4_3g32010.1	-0.524688	1	FvH4_3g32010.1	#DIV/0!	573	---NA---											gene16844-v1.0-hybrid	100	1.56e-124	376					XP_011464109.1	32.308	4.2	28.5
FvH4_3g32020.1			FvH4_3g32020.1	-1.98914	1	FvH4_3g32020.1	1.09516	222	ubiquitin-like protein 5	20	1.57876e-46	99.45	5	P:GO:0000398; C:GO:0005634; C:GO:0005737; P:GO:0006464; F:GO:0031386	P:mRNA splicing, via spliceosome; C:nucleus; C:cytoplasm; P:cellular protein modification process; F:protein tag					gene16845-v1.0-hybrid	100	2.16e-47	159	XM_004291663.2	100.000	2.61e-114	411	XP_004291711.1	100	7.98e-49	148
FvH4_3g32030.1			FvH4_3g32030.1	0	1	FvH4_3g32030.1	#DIV/0!	294	trafficking protein particle complex subunit 13 isoform X1	20	7.26648e-09	80.77								gene16845-v1.0-hybrid	100	6.32e-33	119	XM_004293551.2	96.748	1.80e-52	206	XP_004293599.2	96.97	1.24e-05	42
FvH4_3g32040.1			FvH4_3g32040.1	0.0339519	0.901153	FvH4_3g32040.1	-0.554367	3430	serine/threonine-protein phosphatase 6 regulatory subunit 3 isoform X1	20	0	91.54								gene16845-v1.0-hybrid	98.829	0	1542	XM_004291664.2	100.000	0.0	6191	XP_004291712.1	100	0	1568
FvH4_3g32050.1			FvH4_3g32050.1	-0.269771	1	FvH4_3g32050.1	#DIV/0!	434	zinc finger HIT domain-containing protein 2	20	3.27433e-22	88.89	1	F:GO:0046872	F:metal ion binding					gene20410-v1.0-hybrid	89.583	8.47e-23	92.4	XR_904634.1	100.000	8.76e-132	470	XP_004297114.1	89.583	9.15e-23	92.4
FvH4_3g32060.1			FvH4_3g32060.1	-0.142496	0.613559	FvH4_3g32060.1	0.463813	1271	CASP-like protein 5A2	20	5.54339e-111	90.76	2	C:GO:0005886; C:GO:0016021	C:plasma membrane; C:integral component of membrane					gene16832-v1.0-hybrid	100	2.59e-113	329	XM_004291665.2	99.912	0.0	2097	XP_004291713.1	100	2.8e-113	329
FvH4_3g32070.1			FvH4_3g32070.1	1.48421	1	FvH4_3g32070.1	#DIV/0!	330	---NA---											gene19670-v1.0-hybrid	84.884	1.12e-23	87.4	XM_004309127.2	84.677	2.73e-26	119	XP_004309175.2	87.5	0.015	28.9
FvH4_3g32080.1			FvH4_3g32080.1	0.527151	1	FvH4_3g32080.1	-0.63743	1098	bromodomain-containing protein 4-like	20	4.63409e-143	79.75								gene33810-v1.0-hybrid	96.22	0	586	XM_011468865.1	88.959	0.0	1116	XP_011459880.1	88.739	2.34e-145	410
FvH4_3g32090.1			FvH4_3g32090.1	0	1	FvH4_3g32090.1	#DIV/0!	183	---NA---											gene14793-v1.0-hybrid	66.667	0.77	26.9					XP_004307660.1	41.026	0.94	26.9
FvH4_3g32100.1			FvH4_3g32100.1	0	1	FvH4_3g32100.1	#DIV/0!	432	(-)-germacrene D synthase-like	20	1.42636e-67	77.63	2	F:GO:0000287; F:GO:0010333	F:magnesium ion binding; F:terpene synthase activity					gene12094-v1.0-hybrid	78.231	2.89e-70	219	XM_004301307.2	86.143	3.18e-121	435	XP_004301355.1	78.231	7.21e-70	219
FvH4_3g32110.1			FvH4_3g32110.1	0	1	FvH4_3g32110.1	#DIV/0!	420	geranylgeranyl pyrophosphate synthase, chloroplastic-like	20	5.05843e-48	79.38	2	F:GO:0004311; P:GO:0008299	F:farnesyltranstransferase activity; P:isoprenoid biosynthetic process	EC:2.5.1.29	Geranylgeranyl diphosphate synthase			gene29522-v1.0-hybrid	86.735	2.37e-50	164	XM_004300550.2	91.726	3.75e-165	580	XP_004300598.1	86.735	2.56e-50	164
FvH4_3g32120.1			FvH4_3g32120.1	0	1	FvH4_3g32120.1	#DIV/0!	228	geranylgeranyl pyrophosphate synthase, chloroplastic-like	20	1.58914e-26	85.47	3	F:GO:0004161; F:GO:0004311; P:GO:0008299	F:dimethylallyltranstransferase activity; F:farnesyltranstransferase activity; P:isoprenoid biosynthetic process	EC:2.5.1.29; EC:2.5.1.1	Geranylgeranyl diphosphate synthase; Dimethylallyltranstransferase			gene29522-v1.0-hybrid	89.831	7.43e-29	105	XM_004300550.2	92.444	4.66e-87	320	XP_004300598.1	89.831	8.03e-29	105
FvH4_3g32130.1			FvH4_3g32130.1	0	1	FvH4_3g32130.1	#DIV/0!	420	F-box/LRR-repeat MAX2 homolog A	20	5.03255e-43	81.5	3	P:GO:0007275; P:GO:0009628; P:GO:0050793	P:multicellular organism development; P:response to abiotic stimulus; P:regulation of developmental process					gene18899-v1.0-hybrid	87.302	6.8e-59	182	XM_011470382.1	97.362	0.0	710	XP_011468684.1	97.26	2.54e-45	144
FvH4_3g32140.1			FvH4_3g32140.1	-0.534661	1	FvH4_3g32140.1	-0.0874628	888	probable LIM domain-containing serine/threonine-protein kinase DDB_G0287001	20	7.4429e-70	73.48	3	F:GO:0004672; F:GO:0005524; P:GO:0006468	F:protein kinase activity; F:ATP binding; P:protein phosphorylation					gene21558-v1.0-hybrid	62.751	2.38e-133	384	XM_004294739.2	93.225	1.39e-152	540	XP_004294787.1	63.131	7.1e-72	232
FvH4_3g32150.1			FvH4_3g32150.1	-0.458911	0.332493	FvH4_3g32150.1	-0.112475	1035	---NA---											gene21559-v1.0-hybrid	97.727	2.69e-21	86.7	XR_184053.2	97.511	0.0	1491	XP_004290227.1	53.571	0.043	32
FvH4_3g32160.1			FvH4_3g32160.1	0	1	FvH4_3g32160.1	#DIV/0!	840	putative Ulp1 protease family catalytic domain-containing protein	20	1.17603e-124	63.01	3	P:GO:0006508; F:GO:0008233; F:GO:0008234	P:proteolysis; F:peptidase activity; F:cysteine-type peptidase activity					gene33993-v1.0-hybrid	94.545	2.57e-143	333	XM_011465230.1	98.219	0.0	1373	XP_011463532.1	92.466	8.63e-127	281
FvH4_3g32170.1			FvH4_3g32170.1	0	1	FvH4_3g32170.1	#DIV/0!	1395	putative aminotransferase-like, plant mobile domain-containing protein	20	3.58657e-136	59.2	5	F:GO:0003677; P:GO:0006351; F:GO:0008483; F:GO:0016740; C:GO:0017053	F:DNA binding; P:transcription, DNA-templated; F:transaminase activity; F:transferase activity; C:transcriptional repressor complex					gene34527-v1.0-hybrid	65.354	2.24e-158	466	XM_011472413.1	99.864	0.0	1351	XP_011470715.1	100	1.81e-138	398
FvH4_3g32180.1			FvH4_3g32180.1	0	1	FvH4_3g32180.1	#DIV/0!	477	(-)-germacrene D synthase-like	20	6.76501e-116	77.07	2	F:GO:0000287; F:GO:0010333	F:magnesium ion binding; F:terpene synthase activity					gene21560-v1.0-hybrid	100	3.16e-118	330	XM_004293003.1	100.000	0.0	881	XP_004293051.1	100	3.42e-118	330
FvH4_3g32190.1	-1.137	0.0321215	FvH4_3g32190.1	-0.862946	0.00432945	FvH4_3g32190.1	-0.122857	3653	homeobox-leucine zipper protein REVOLUTA	20	0	95.3	3	F:GO:0003677; C:GO:0005634; F:GO:0008289	F:DNA binding; C:nucleus; F:lipid binding					gene21561-v1.0-hybrid	99.529	0	1696	XM_004291525.2	99.485	0.0	6336	XP_004291573.1	99.176	0	1687
FvH4_3g32200.1			FvH4_3g32200.1	-0.661165	0.0187148	FvH4_3g32200.1	-0.0282116	2086	double-stranded RNA-binding protein 2	20	0	81.13	1	F:GO:0003723	F:RNA binding					gene21565-v1.0-hybrid	93.582	0	787	XM_004291526.2	99.577	0.0	3018	XP_004291574.1	100	0	755
FvH4_3g32210.1			FvH4_3g32210.1	0.00510004	1	FvH4_3g32210.1	-0.366056	2266	vacuolar fusion protein MON1 homolog	20	0	90.1	5	C:GO:0005768; P:GO:0006886; P:GO:0007033; P:GO:0045324; P:GO:0099402	C:endosome; P:intracellular protein transport; P:vacuole organization; P:late endosome to vacuole transport; P:plant organ development					gene21567-v1.0-hybrid	89.362	0	982	XM_004293004.2	99.955	0.0	4104	XP_004293052.1	100	0	1142
FvH4_3g32220.1			FvH4_3g32220.1	-0.624625	0.00909599	FvH4_3g32220.1	0.202582	516	Senescence regulator	20	1.4435e-85	79.84								gene21568-v1.0-hybrid	100	6.75e-88	254	XM_004291527.2	100.000	0.0	953	XP_004291575.1	100	7.3e-88	254
FvH4_3g32230.1	0.883	0.000660814	FvH4_3g32230.1	0.574157	0.00706345	FvH4_3g32230.1	2.17539	501	60S ribosomal protein L12	20	2.8596e-115	99.34	5	P:GO:0000027; F:GO:0003735; P:GO:0006412; F:GO:0019843; C:GO:0022625	P:ribosomal large subunit assembly; F:structural constituent of ribosome; P:translation; F:rRNA binding; C:cytosolic large ribosomal subunit					gene21570-v1.0-hybrid	100	1.34e-117	329	XM_004291528.2	100.000	0.0	926	XP_004291576.1	100	1.45e-117	329
FvH4_3g32240.1			FvH4_3g32240.1	0.329033	1	FvH4_3g32240.1	0.652077	567	---NA---											gene34217-v1.0-hybrid	98.919	1.81e-127	355					XP_004307878.1	30.667	0.37	31.6
FvH4_3g32250.1			FvH4_3g32250.1	0	1	FvH4_3g32250.1	#DIV/0!	540	Serine/threonine protein kinase	20	4.41565e-15	77.18	4	P:GO:0000186; F:GO:0004709; F:GO:0004712; F:GO:0005524	P:activation of MAPKK activity; F:MAP kinase kinase kinase activity; F:protein serine/threonine/tyrosine kinase activity; F:ATP binding	EC:2.7.11.25; EC:2.7.11; EC:2.7.12.1	Mitogen-activated protein kinase kinase kinase; Transferring phosphorus-containing groups; Dual-specificity kinase			gene21572-v1.0-hybrid	67.052	1.12e-47	159	XM_004298315.2	95.082	2.67e-48	193	XP_004298363.1	95	2.23e-17	79
FvH4_3g32260.1	-1.286	4.34405e-09	FvH4_3g32260.1	-2.56861	1.79e-20	FvH4_3g32260.1	-1.25091	1350	aquaporin PIP2-2	20	0	96.08	3	F:GO:0015267; C:GO:0016021; P:GO:0055085	F:channel activity; C:integral component of membrane; P:transmembrane transport					gene21573-v1.0-hybrid	100	0	568	XM_004291529.2	100.000	0.0	2405	XP_004291577.1	100	0	568
FvH4_3g32270.1			FvH4_3g32270.1	-3.15223	6.29e-06	FvH4_3g32270.1	-0.194549	411	PREDICTED: uncharacterized protein LOC105349919	20	5.42373e-59	80.1	1	C:GO:0016021	C:integral component of membrane					gene21549-v1.0-hybrid	100	2.54e-61	184	XM_011460994.1	100.000	0.0	760	XP_011459296.1	100	2.74e-61	184
FvH4_3g32280.1			FvH4_3g32280.1	-0.170138	0.780092	FvH4_3g32280.1	0.0822383	1162	importin-5	20	1.31539e-12	86.93	3	C:GO:0005623; P:GO:0006606; F:GO:0008536	C:cell; P:protein import into nucleus; F:Ran GTPase binding					gene21550-v1.0-hybrid	100	9.04e-78	239	XR_906802.1	98.862	0.0	1094	XP_004296199.1	89.286	6.65e-15	76.6
FvH4_3g32290.1			FvH4_3g32290.1	0.238203	0.293203	FvH4_3g32290.1	0.876837	597	zinc finger, C3HC4 type family protein	20	5.11173e-54	82.21	1	C:GO:0009536	C:plastid					gene21550-v1.0-hybrid	100	3.57e-55	174	XM_004291530.2	100.000	0.0	1062	XP_004291578.1	100	2.58e-56	172
FvH4_3g32300.1	-1.391	0.0275091	FvH4_3g32300.1	-2.3794	1.06e-07	FvH4_3g32300.1	0.273618	2484	probable serine/threonine-protein kinase PBL28 isoform X1	20	0	85.68	4	F:GO:0004672; F:GO:0005524; P:GO:0006468; C:GO:0016021	F:protein kinase activity; F:ATP binding; P:protein phosphorylation; C:integral component of membrane					gene21551-v1.0-hybrid	94.209	0	726	XM_011460996.1	100.000	0.0	4588	XP_011459298.1	100	0	913
FvH4_3g32310.1	-1.172	0.0159566	FvH4_3g32310.1	-0.516212	0.726627	FvH4_3g32310.1	0.765014	747	---NA---											gene21552-v1.0-hybrid	61.261	4.42e-43	119					XP_004298927.1	48.148	0.93	31.2
FvH4_3g32320.1			FvH4_3g32320.1	-0.400372	1	FvH4_3g32320.1	-2.41504	739	---NA---											gene34513-v1.0-hybrid	89.062	1.19e-29	108	XR_905502.1	97.025	0.0	1013	XP_011460713.1	76.471	0.42	32.3
FvH4_3g32330.1			FvH4_3g32330.1	0	1	FvH4_3g32330.1	#DIV/0!	213	---NA---											gene21105-v1.0-hybrid	92	1.12e-07	46.2					XP_004296428.1	53.333	1	26.9
FvH4_3g32340.1			FvH4_3g32340.1	0	1	FvH4_3g32340.1	#DIV/0!	684	F-box protein CPR1-like	20	2.02669e-146	63.36								gene05001-v1.0-hybrid	100	9.48e-149	413	XM_004296167.1	100.000	0.0	1264	XP_004296215.1	100	1.02e-148	413
FvH4_3g32350.1			FvH4_3g32350.1	0.604938	0.753979	FvH4_3g32350.1	0.732304	1221	F-box protein CPR1-like	20	0	60.86								gene05000-v1.0-hybrid	100	0	717	XM_004296166.2	100.000	0.0	2255	XP_004296214.1	100	0	717
FvH4_3g32360.1			FvH4_3g32360.1	0.40077	1	FvH4_3g32360.1	#DIV/0!	746	---NA---															XR_905197.1	100.000	0.0	1378
FvH4_3g32370.1			FvH4_3g32370.1	-0.47341	1	FvH4_3g32370.1	1.16993	486	potassium channel AKT1	20	8.2298e-87	85	4	F:GO:0005249; C:GO:0016021; P:GO:0034765; P:GO:0071805	F:voltage-gated potassium channel activity; C:integral component of membrane; P:regulation of ion transmembrane transport; P:potassium ion transmembrane transport					gene04996-v1.0-hybrid	87.654	2.34e-92	266	XR_905196.1	100.000	2.80e-117	422	XP_004287371.1	83.333	1.33e-88	276
FvH4_3g32380.1			FvH4_3g32380.1	-0.349542	1	FvH4_3g32380.1	#DIV/0!	426	PREDICTED: uncharacterized protein LOC105351338	1	5.6797e-11	79.55								gene15846-v1.0-hybrid	88.636	1.35e-19	77	XM_011465329.1	86.765	1.64e-34	147	XP_011463631.1	79.545	2.87e-13	65.1
FvH4_3g32390.1			FvH4_3g32390.1	-0.185331	1	FvH4_3g32390.1	-2.32193	1230	putative F-box domain, galactose oxidase/kelch, beta-propeller, F-box associated interaction	20	9.32562e-94	49.44								gene04995-v1.0-hybrid	76.081	0	572	XM_011463411.1	100.000	0.0	697	XP_004296214.1	44.388	4.71e-96	292
FvH4_3g32400.1			FvH4_3g32400.1	0	1	FvH4_3g32400.1	-1.926	1017	glutamine synthetase cytosolic isozyme	20	0	97.04	3	F:GO:0004356; F:GO:0005524; P:GO:0006542	F:glutamate-ammonia ligase activity; F:ATP binding; P:glutamine biosynthetic process	EC:6.3.1.2	Glutamine synthetase			gene04994-v1.0-hybrid	100	0	648	lcl|NW_004440459.1:LOC101292390	100.000	0.0	1879	XP_004288594.1	95.137	0	603
FvH4_3g32410.1			FvH4_3g32410.1	0.378906	0.0800055	FvH4_3g32410.1	0.701339	2277	protein disulfide isomerase-like 1-4	20	0	91.41	6	F:GO:0003756; C:GO:0005783; P:GO:0006457; C:GO:0016021; P:GO:0034976; P:GO:0045454	F:protein disulfide isomerase activity; C:endoplasmic reticulum; P:protein folding; C:integral component of membrane; P:response to endoplasmic reticulum stress; P:cell redox homeostasis	EC:5.3.4.1	Protein disulfide-isomerase			gene04977-v1.0-hybrid	100	0	1002	XM_004294983.2	100.000	0.0	3895	XP_004295031.1	100	0	1002
FvH4_3g32420.1	-1.432	9.00674e-08	FvH4_3g32420.1	-0.676919	0.0283921	FvH4_3g32420.1	-0.240739	675	classical arabinogalactan protein 10-like	20	2.96618e-24	81.92	2	C:GO:0009505; C:GO:0016021	C:plant-type cell wall; C:integral component of membrane					gene04976-v1.0-hybrid	100	1.22e-24	100	XM_004294982.2	100.000	0.0	1057	XP_004295030.1	100	1.5e-26	100
FvH4_3g32430.1			FvH4_3g32430.1	-1.11245	0.0595286	FvH4_3g32430.1	0.169925	309	proline-rich receptor-like protein kinase PERK1	4	3.13998e-14	84.26	1	C:GO:0016021	C:integral component of membrane					gene04976-v1.0-hybrid	100	2.55e-15	69.7	XM_004294982.2	100.000	1.63e-162	571	XP_004295030.1	100	1.59e-16	70.1
FvH4_3g32440.1			FvH4_3g32440.1	0.173875	1	FvH4_3g32440.1	#DIV/0!	1529	putative Ulp1 protease family catalytic domain-containing protein	20	4.58939e-159	60.07	3	P:GO:0006508; F:GO:0008233; F:GO:0008234	P:proteolysis; F:peptidase activity; F:cysteine-type peptidase activity					gene33877-v1.0-hybrid	95.671	0	933	XM_011465230.1	96.373	0.0	1269	XP_011463532.1	94.397	2.32e-161	457
FvH4_3g32450.1			FvH4_3g32450.1	-0.37518	1	FvH4_3g32450.1	#DIV/0!	603	TATA-box-binding protein 2-like	20	3.21249e-95	86.08	2	F:GO:0003677; P:GO:0006352	F:DNA binding; P:DNA-templated transcription, initiation					gene04975-v1.0-hybrid	95.775	9.89e-97	282	XM_011463911.1	100.000	0.0	749	XP_011462213.1	100	1.62e-97	281
FvH4_3g32460.1	-1.194	2.06409e-08	FvH4_3g32460.1	-0.056438	0.889035	FvH4_3g32460.1	-0.659596	2878	4-hydroxy-3-methylbut-2-en-1-yl diphosphate synthase (ferredoxin), chloroplastic	20	0	96.93	5	F:GO:0003725; F:GO:0005506; P:GO:0016114; F:GO:0046429; P:GO:0055114	F:double-stranded RNA binding; F:iron ion binding; P:terpenoid biosynthetic process; F:4-hydroxy-3-methylbut-2-en-1-yl diphosphate synthase activity; P:oxidation-reduction process	EC:1.17.7.1; EC:1.17.7	(E)-4-hydroxy-3-methylbut-2-enyl-diphosphate synthase (ferredoxin); Acting on CH or CH(2) groups			gene04974-v1.0-hybrid	96.486	0	1383	XM_004294980.2	100.000	0.0	5177	XP_011461710.1	100	0	1454
FvH4_3g32470.1			FvH4_3g32470.1	0.658078	0.118115	FvH4_3g32470.1	0.742159	1356	yrdC domain-containing protein, mitochondrial isoform X1	20	1.37921e-179	91.12	1	F:GO:0003725	F:double-stranded RNA binding					gene04972-v1.0-hybrid	100	4.37e-177	503	XM_004294979.2	99.920	0.0	2294	XP_004295027.2	100	0	509
FvH4_3g32480.1			FvH4_3g32480.1	-0.810592	1	FvH4_3g32480.1	#NUM!	543	F-box protein At5g07610-like	20	1.98842e-71	62.43								gene04969-v1.0-hybrid	95.312	1.68e-73	191	XM_004296160.2	99.254	0.0	965	XP_004296208.1	95.312	1.88e-73	191
FvH4_3g32490.1			FvH4_3g32490.1	-0.759253	0.625044	FvH4_3g32490.1	-0.0597062	1125	F-box protein At5g07610-like	20	0	56.88								gene04969-v1.0-hybrid	100	0	716	XM_004296160.2	100.000	0.0	2078	XP_004296208.1	100	0	716
FvH4_3g32500.1			FvH4_3g32500.1	-0.164524	1	FvH4_3g32500.1	#DIV/0!	1083	L-type lectin-domain containing receptor kinase IX.1-like	20	0	65.48	4	F:GO:0004672; F:GO:0005524; P:GO:0006468; C:GO:0016021	F:protein kinase activity; F:ATP binding; P:protein phosphorylation; C:integral component of membrane					gene04968-v1.0-hybrid	88.452	0	706	XM_011463910.1	100.000	0.0	2001	XP_011462212.1	100	0	729
FvH4_3g32510.1	-1.602	0.000867543	FvH4_3g32510.1	-0.569694	0.131015	FvH4_3g32510.1	-0.194591	2312	putative E3 ubiquitin-protein ligase MARCH	20	0	84.25	3	F:GO:0008270; C:GO:0016021; F:GO:0016874	F:zinc ion binding; C:integral component of membrane; F:ligase activity					gene04967-v1.0-hybrid	92.199	0	721	XM_011463405.1	98.845	0.0	2761	XP_011461707.1	93.686	0	841
FvH4_3g32520.1			FvH4_3g32520.1	0.42529	1	FvH4_3g32520.1	-0.311944	2332	G-type lectin S-receptor-like serine/threonine-protein kinase At4g27290 isoform X2	20	0	70.87	4	F:GO:0004674; F:GO:0005524; P:GO:0006468; P:GO:0048544	F:protein serine/threonine kinase activity; F:ATP binding; P:protein phosphorylation; P:recognition of pollen	EC:2.7.11	Transferring phosphorus-containing groups			gene04775-v1.0-hybrid	100	0	1431	lcl|NW_004440459.1:LOC101297715	100.000	0.0	1238	XP_011461133.1	64.879	0	985
FvH4_3g32530.1			FvH4_3g32530.1	-0.140962	0.688748	FvH4_3g32530.1	0.480142	2987	zinc finger CCCH domain-containing protein 24	20	0	79.09	5	P:GO:0001510; F:GO:0003723; P:GO:0006396; F:GO:0030697; F:GO:0046872	P:RNA methylation; F:RNA binding; P:RNA processing; F:S-adenosylmethionine-dependent tRNA (m5U54) methyltransferase activity; F:metal ion binding	EC:2.1.1.35	tRNA (uracil(54)-C(5))-methyltransferase			gene04774-v1.0-hybrid	94.076	0	1513	XM_004294976.2	99.776	0.0	2457	XP_004295024.1	96.556	0	1569
FvH4_3g32540.1	0.579	0.0304573	FvH4_3g32540.1	0.826482	0.00365217	FvH4_3g32540.1	0.626185	1987	probable E3 ubiquitin-protein ligase LUL2	20	0	88.57	3	F:GO:0004839; P:GO:0016567; F:GO:0016746	F:ubiquitin activating enzyme activity; P:protein ubiquitination; F:transferase activity, transferring acyl groups	EC:6.2.1.45	E1 ubiquitin-activating enzyme			gene04773-v1.0-hybrid	100	0	573	XM_004294978.2	100.000	0.0	2889	XP_004295026.1	100	0	573
FvH4_3g32550.1	0.548	0.00520273	FvH4_3g32550.1	0.625816	0.00863717	FvH4_3g32550.1	0.100796	2428	serine/threonine-protein kinase GRIK2	20	0	87.03	3	F:GO:0004674; F:GO:0005524; P:GO:0006468	F:protein serine/threonine kinase activity; F:ATP binding; P:protein phosphorylation	EC:2.7.11	Transferring phosphorus-containing groups			gene04829-v1.0-hybrid	96.135	0	701	XM_004294974.2	99.606	0.0	4165	XP_004295022.1	99.294	0	755
FvH4_3g32560.1			FvH4_3g32560.1	-0.509927	1	FvH4_3g32560.1	2.85415	858	jacalin-related lectin 3-like	20	8.25012e-179	60.89	1	F:GO:0030246	F:carbohydrate binding					gene04825-v1.0-hybrid	100	5.88e-180	495	XM_004294973.2	100.000	0.0	1585	XP_004295021.1	100	0	498
FvH4_3g32570.1	-1.385	5.78733e-13	FvH4_3g32570.1	0.591585	0.136782	FvH4_3g32570.1	-0.0864977	1118	probable pyridoxal 5'-phosphate synthase subunit PDX2	20	0	89.91	7	F:GO:0004359; C:GO:0005829; P:GO:0008614; F:GO:0036381; P:GO:0042823; F:GO:0046982; C:GO:1903600	F:glutaminase activity; C:cytosol; P:pyridoxine metabolic process; F:pyridoxal 5'-phosphate synthase (glutamine hydrolysing) activity; P:pyridoxal phosphate biosynthetic process; F:protein heterodimerization activity; C:glutaminase complex	EC:3.5.1.2; EC:4.3.3.6	Glutaminase; Pyridoxal 5'-phosphate synthase (glutamine hydrolyzing)			gene04824-v1.0-hybrid	100	4.79e-172	484	XM_011463403.1	100.000	0.0	2065	XP_011461705.1	100	0	524
FvH4_3g32580.1			FvH4_3g32580.1	-1.52076	1	FvH4_3g32580.1	1.09954	561	ATP-dependent RNA helicase glh-1-like	20	1.52747e-22	86.95	1	F:GO:0033855	F:nicotianamine aminotransferase activity	EC:2.6.1.80	Nicotianamine aminotransferase			gene04823-v1.0-hybrid	100	1.52e-37	128					XP_004296204.1	85.075	1.35e-20	87.4
FvH4_3g32590.1			FvH4_3g32590.1	-0.608492	1	FvH4_3g32590.1	0.171855	429	putative nicotianamine aminotransferase	20	5.65616e-101	70.97	1	F:GO:0016740	F:transferase activity					gene04822-v1.0-hybrid	98.611	2.44e-103	293	XM_004296158.1	98.621	0.0	765	XP_004296206.1	98.611	2.86e-103	293
FvH4_3g32600.1			FvH4_3g32600.1	-5.9283	1.06e-05	FvH4_3g32600.1	#DIV/0!	1593	putative nicotianamine aminotransferase	20	0	87.86	1	F:GO:0033855	F:nicotianamine aminotransferase activity	EC:2.6.1.80	Nicotianamine aminotransferase			gene04821-v1.0-hybrid	94.627	0	669	lcl|NW_004440459.1:LOC101295990	100.000	0.0	1685	XP_004296204.1	76.899	0	530
FvH4_3g32610.1			FvH4_3g32610.1	-4.23472	0.00837101	FvH4_3g32610.1	#DIV/0!	1362	putative nicotianamine aminotransferase	20	0	91.78	1	F:GO:0033855	F:nicotianamine aminotransferase activity	EC:2.6.1.80	Nicotianamine aminotransferase			gene04819-v1.0-hybrid	100	0	677	XM_004296156.2	100.000	0.0	1770	XP_004296204.1	100	0	663
FvH4_3g32620.1			FvH4_3g32620.1	-4.35904	4.85e-23	FvH4_3g32620.1	-0.807355	1543	putative nicotianamine aminotransferase	20	0	86.9	1	F:GO:0033855	F:nicotianamine aminotransferase activity	EC:2.6.1.80	Nicotianamine aminotransferase			gene04818-v1.0-hybrid	100	0	676	XM_004296155.2	100.000	0.0	2553	XP_004296203.1	100	0	676
FvH4_3g32630.1	-1.322	4.08453e-09	FvH4_3g32630.1	-2.01638	7.61e-11	FvH4_3g32630.1	0.297494	3226	beta-galactosidase 8-like	20	0	90.78	3	F:GO:0004565; P:GO:0005975; F:GO:0030246	F:beta-galactosidase activity; P:carbohydrate metabolic process; F:carbohydrate binding	EC:3.2.1.23	Beta-galactosidase			gene04817-v1.0-hybrid	97.518	0	1675	XM_011463401.1	100.000	0.0	5707	XP_011461703.1	100	0	1722
FvH4_3g32640.1			FvH4_3g32640.1	-0.27654	0.627491	FvH4_3g32640.1	0.964633	1356	DNA polymerase epsilon subunit C	20	1.18289e-91	89.52	4	F:GO:0003743; C:GO:0005634; P:GO:0006413; F:GO:0046982	F:translation initiation factor activity; C:nucleus; P:translational initiation; F:protein heterodimerization activity					gene04816-v1.0-hybrid	100	2.86e-72	226	XM_011463400.1	100.000	0.0	2436	XP_011461702.1	100	5.98e-94	283
FvH4_3g32650.1	0.779	0.00281422	FvH4_3g32650.1	0.847619	0.00159497	FvH4_3g32650.1	0.0596149	2603	probable catabolite repression protein creC	20	0	85.21								gene04815-v1.0-hybrid	97.923	0	1078	XM_011463399.1	99.406	0.0	4263	XP_011461701.1	99.355	0	1101
FvH4_3g32660.1			FvH4_3g32660.1	0	1	FvH4_3g32660.1	#DIV/0!	261	kinesin light chain 3 isoform X1	20	7.59408e-05	97.37								gene30506-v1.0-hybrid	90.909	1.19e-06	44.7	XR_905194.1	81.702	9.58e-45	180	XP_011469588.1	90.909	3.92e-07	45.8
FvH4_3g32670.1			FvH4_3g32670.1	-0.542927	1	FvH4_3g32670.1	#DIV/0!	216	lysM domain-containing GPI-anchored protein 2	20	1.38336e-16	78.84	1	C:GO:0016020	C:membrane					gene34460-v1.0-hybrid	90.741	1.49e-27	96.3	XM_011461379.1	95.238	2.05e-80	298	XP_004290046.1	91.111	3.62e-19	78.2
FvH4_3g32680.1			FvH4_3g32680.1	-1.22014	0.000210105	FvH4_3g32680.1	0.584963	783	fasciclin-like arabinogalactan protein 12	20	6.15231e-100	93.24								gene04814-v1.0-hybrid	100	2.88e-102	298	XM_004294970.2	100.000	0.0	1447	XP_004295018.1	100	3.11e-102	298
FvH4_3g32690.1			FvH4_3g32690.1	0.182288	0.621514	FvH4_3g32690.1	1.44742	192	---NA---											gene04813-v1.0-hybrid	100	8.11e-41	129					XP_011468152.1	38.636	1.3	26.6
FvH4_3g32700.1			FvH4_3g32700.1	0.479247	0.418217	FvH4_3g32700.1	0.0464506	1827	protein indeterminate-domain 9-like	20	0	68.51	3	F:GO:0003676; F:GO:0003700; P:GO:0006355	F:nucleic acid binding; F:DNA-binding transcription factor activity; P:regulation of transcription, DNA-templated					gene04812-v1.0-hybrid	100	0	861	XM_004294968.2	99.168	0.0	3230	XP_004295016.1	98.805	0	840
FvH4_3g32710.1			FvH4_3g32710.1	3.03647	0.250044	FvH4_3g32710.1	#DIV/0!	255	uncharacterized protein LOC112166687	8	1.09015e-15	49.55								gene08209-v1.0-hybrid	39.091	1.31e-18	78.6					XP_004298055.1	34.286	0.17	29.6
FvH4_3g32720.1			FvH4_3g32720.1	0	1	FvH4_3g32720.1	#DIV/0!	1568	NAC domain-containing protein 2-like	20	0	73.98	3	F:GO:0003677; C:GO:0005634; P:GO:0006355	F:DNA binding; C:nucleus; P:regulation of transcription, DNA-templated					gene04766-v1.0-hybrid	100	0	721	XM_011463398.1	100.000	0.0	2896	XP_011461700.1	100	0	721
FvH4_3g32730.1			FvH4_3g32730.1	0	1	FvH4_3g32730.1	#DIV/0!	463	syntaxin-71 isoform X1	20	8.6235e-52	59.38	6	F:GO:0005484; C:GO:0005623; P:GO:0006886; C:GO:0016020; C:GO:0016021; P:GO:0061025	F:SNAP receptor activity; C:cell; P:intracellular protein transport; C:membrane; C:integral component of membrane; P:membrane fusion					gene04765-v1.0-hybrid	79.259	3.76e-67	200	XM_004294969.2	100.000	5.97e-89	327	XP_004295017.2	66.667	4.36e-54	171
FvH4_3g32740.1			FvH4_3g32740.1	0	1	FvH4_3g32740.1	#DIV/0!	339	syntaxin-71-like	20	5.28993e-52	85.38	5	F:GO:0005484; C:GO:0005623; P:GO:0006886; C:GO:0016021; P:GO:0061025	F:SNAP receptor activity; C:cell; P:intracellular protein transport; C:integral component of membrane; P:membrane fusion					gene04764-v1.0-hybrid	100	3.98e-33	116	XM_004294969.2	100.000	1.06e-174	612	XP_004295017.2	100	2.67e-54	170
FvH4_3g32750.1			FvH4_3g32750.1	0	1	FvH4_3g32750.1	#DIV/0!	672	cytochrome P450 CYP749A22-like	20	5.02333e-151	75.9	3	F:GO:0004497; F:GO:0016705; F:GO:0046872	F:monooxygenase activity; F:oxidoreductase activity, acting on paired donors, with incorporation or reduction of molecular oxygen; F:metal ion binding					gene02771-v1.0-hybrid	100	9.97e-146	423	XM_004309376.1	100.000	0.0	1242	XP_004309424.1	100	2.54e-153	424
FvH4_3g32760.1			FvH4_3g32760.1	-3.48478	1.06e-05	FvH4_3g32760.1	-0.893085	2340	cytochrome P450 CYP749A22-like	20	9.114e-171	83.73	5	F:GO:0005506; C:GO:0016021; F:GO:0020037; P:GO:0055114; F:GO:0102375	F:iron ion binding; C:integral component of membrane; F:heme binding; P:oxidation-reduction process; F:11-oxo-beta-amyrin 30-oxidase activity	EC:1.14.13.173; EC:1.14.13	11-oxo-beta-amyrin 30-oxidase; Acting on paired donors, with incorporation or reduction of molecular oxygen. The oxygen incorporated need not be derived from O(2)			gene02771-v1.0-hybrid	100	0	561	XM_011472495.1	100.000	0.0	2444	XP_011470797.1	100	4.61e-173	496
FvH4_3g32770.1			FvH4_3g32770.1	0.455461	0.0511638	FvH4_3g32770.1	0.709432	330	protein transport protein Sec61 subunit beta	20	5.65167e-30	92.13	3	C:GO:0005784; P:GO:0006886; C:GO:0016021	C:Sec61 translocon complex; P:intracellular protein transport; C:integral component of membrane					gene02772-v1.0-hybrid	100	1.27e-31	107	XM_004309374.2	100.000	3.69e-174	610	XP_004309422.1	100	1.37e-31	107
FvH4_3g32780.1			FvH4_3g32780.1	0	1	FvH4_3g32780.1	#DIV/0!	207	protein transport protein Sec61 subunit beta	20	1.71007e-18	99.86	9	F:GO:0005086; C:GO:0005784; C:GO:0005794; C:GO:0005886; P:GO:0006616; F:GO:0015450; C:GO:0016021; P:GO:0031204; C:GO:0031205	F:ARF guanyl-nucleotide exchange factor activity; C:Sec61 translocon complex; C:Golgi apparatus; C:plasma membrane; P:SRP-dependent cotranslational protein targeting to membrane, translocation; F:P-P-bond-hydrolysis-driven protein transmembrane transporter activity; C:integral component of membrane; P:posttranslational protein targeting to membrane, translocation; C:endoplasmic reticulum Sec complex					gene02772-v1.0-hybrid	100	2.82e-20	77	XM_004309374.2	100.000	5.25e-106	383	XP_004309422.1	100	3.04e-20	77
FvH4_3g32790.1	0.894	4.00487e-06	FvH4_3g32790.1	0.974052	0.000436375	FvH4_3g32790.1	0.465304	1668	MLO-like protein 6	20	0	64.92	5	F:GO:0005516; P:GO:0006952; P:GO:0009607; C:GO:0016020; C:GO:0016021	F:calmodulin binding; P:defense response; P:response to biotic stimulus; C:membrane; C:integral component of membrane					gene02774-v1.0-hybrid	68.231	0	604	XM_004309375.2	100.000	0.0	1345	XP_004309423.1	70.658	0	648
FvH4_3g32800.1			FvH4_3g32800.1	0	1	FvH4_3g32800.1	0.485427	1161	putative transposase, Ptta/En/Spm, plant	20	0	61.23	1	C:GO:0016021	C:integral component of membrane					gene01925-v1.0-hybrid	56.552	8.23e-51	168	XR_908249.1	80.760	0.0	636	XP_011463574.1	29.104	4.1e-11	65.1
FvH4_3g32810.1			FvH4_3g32810.1	0	1	FvH4_3g32810.1	#DIV/0!	798	protein COBRA-like	20	3.23563e-65	61.15	4	P:GO:0010215; C:GO:0016020; C:GO:0016021; C:GO:0031225	P:cellulose microfibril organization; C:membrane; C:integral component of membrane; C:anchored component of membrane					gene28539-v1.0-hybrid	55.204	9.39e-71	231	lcl|NW_004440676.1:LOC101307265	100.000	5.90e-136	484	XP_004304207.1	44.167	5.79e-62	201
FvH4_3g32820.1			FvH4_3g32820.1	-1.35628	1	FvH4_3g32820.1	1	1800	COBRA-like protein 1	20	0	76.26	2	C:GO:0046658; P:GO:0052324	C:anchored component of plasma membrane; P:plant-type cell wall cellulose biosynthetic process					gene28539-v1.0-hybrid	78.086	0	607	lcl|NW_004440676.1:LOC101307265	82.937	1.40e-110	401	XP_004299285.1	61.596	6.12e-180	516
FvH4_3g32830.1	1.283	6.46816e-12	FvH4_3g32830.1	3.89459	1.14e-27	FvH4_3g32830.1	0.522154	2289	MLO-like protein 3	20	0	82.4	4	F:GO:0005516; P:GO:0006952; P:GO:0009607; C:GO:0016021	F:calmodulin binding; P:defense response; P:response to biotic stimulus; C:integral component of membrane					gene09651-v1.0-hybrid	57.482	5.22e-178	522	XM_004309821.2	100.000	0.0	3989	XP_004309869.1	100	0	1043
FvH4_3g32840.1			FvH4_3g32840.1	0.113328	1	FvH4_3g32840.1	0.415037	1149	bromodomain-containing protein 4-like	20	6.6977e-160	84.4								gene34542-v1.0-hybrid	83.264	2.53e-140	399	XM_011470077.1	92.838	0.0	1057	XP_011457633.1	69.377	3.38e-162	459
FvH4_3g32850.1	-0.518	0.0158766	FvH4_3g32850.1	-1.12457	0.00261156	FvH4_3g32850.1	0.0445784	225	aspartate aminotransferase, mitochondrial	20	2.51224e-27	83.3	7	F:GO:0004069; F:GO:0005507; C:GO:0005739; P:GO:0006520; P:GO:0009058; F:GO:0030170; P:GO:0046686	F:L-aspartate:2-oxoglutarate aminotransferase activity; F:copper ion binding; C:mitochondrion; P:cellular amino acid metabolic process; P:biosynthetic process; F:pyridoxal phosphate binding; P:response to cadmium ion	EC:2.6.1.1	Aspartate transaminase			gene28544-v1.0-hybrid	87.879	4.06e-38	122	XM_011468666.1	93.143	3.65e-68	257	XP_011466968.1	87.719	1.27e-29	107
FvH4_3g32860.1	-1.523	0.000318187	FvH4_3g32860.1	-1.2421	0.000390739	FvH4_3g32860.1	-0.323589	3342	auxin response factor 4 isoform X1	20	0	91.47	4	F:GO:0003677; C:GO:0005634; P:GO:0006355; P:GO:0009734	F:DNA binding; C:nucleus; P:regulation of transcription, DNA-templated; P:auxin-activated signaling pathway					gene28545-v1.0-hybrid	100	0	1589	XM_004309822.2	100.000	0.0	5945	XP_004309870.1	100	0	1589
FvH4_3g32870.1	-1.019	0.000780625	FvH4_3g32870.1	0.145672	1	FvH4_3g32870.1	-0.373552	1905	serpin-ZX-like	20	0	68.49	1	C:GO:0005615	C:extracellular space					gene28546-v1.0-hybrid	100	0	852	XM_011459010.1	100.000	0.0	2423	XP_011457312.1	100	0	852
FvH4_3g32880.1			FvH4_3g32880.1	-0.901619	1	FvH4_3g32880.1	#DIV/0!	1637	cytochrome P450 CYP749A22-like	20	0	82.38	5	F:GO:0004497; F:GO:0005506; F:GO:0016705; F:GO:0020037; P:GO:0055114	F:monooxygenase activity; F:iron ion binding; F:oxidoreductase activity, acting on paired donors, with incorporation or reduction of molecular oxygen; F:heme binding; P:oxidation-reduction process					gene28548-v1.0-hybrid	98.524	0	1108	XM_011459031.1	100.000	0.0	3009	XP_011457333.1	100	0	1131
FvH4_3g32890.1			FvH4_3g32890.1	1.14849	1	FvH4_3g32890.1	#DIV/0!	1421	putative Serpin family protein	20	3.86359e-150	63.79	1	C:GO:0005615	C:extracellular space					gene28549-v1.0-hybrid	95.963	0	607	XM_011459010.1	86.740	0.0	1378	XP_011457312.1	66.667	1.95e-152	441
FvH4_3g32900.1	0.621	0.00667273	FvH4_3g32900.1	1.26722	1.25e-05	FvH4_3g32900.1	0.168095	2195	isovaleryl-CoA dehydrogenase, mitochondrial	20	0	82.3	3	F:GO:0003995; F:GO:0050660; P:GO:0055114	F:acyl-CoA dehydrogenase activity; F:flavin adenine dinucleotide binding; P:oxidation-reduction process	EC:1.3.99.3	Acting on the CH-CH group of donors			gene28550-v1.0-hybrid	82.609	0	719	XM_004309823.2	100.000	0.0	1594	XP_004309871.1	85	0	745
FvH4_3g32910.1			FvH4_3g32910.1	3.87883	0.00195832	FvH4_3g32910.1	1.90689	3192	receptor-like protein EIX2	20	0	72.16	3	F:GO:0004674; P:GO:0006468; C:GO:0016021	F:protein serine/threonine kinase activity; P:protein phosphorylation; C:integral component of membrane	EC:2.7.11	Transferring phosphorus-containing groups			gene28551-v1.0-hybrid	94.892	0	904	lcl|NW_004443445.1:LOC101291200	98.974	0.0	4165	XP_011462016.1	67.333	0	1057
FvH4_3g32920.1			FvH4_3g32920.1	-0.0508459	1	FvH4_3g32920.1	0.953099	2575	transmembrane protein 209	20	0	83.38	1	C:GO:0016021	C:integral component of membrane					gene28552-v1.0-hybrid	100	0	1127	XM_004309824.2	100.000	0.0	4689	XP_004309872.1	100	0	1127
FvH4_3g32930.1	0.977	0.0179455	FvH4_3g32930.1	3.1281	0.00894936	FvH4_3g32930.1	2.85864	189	---NA---											gene07558-v1.0-hybrid	41.667	0.28	28.1	XM_004309824.2	100.000	4.80e-96	350	XP_011458398.1	45.455	0.016	32
FvH4_3g32940.1			FvH4_3g32940.1	0	1	FvH4_3g32940.1	#DIV/0!	249	FBD-associated F-box protein At4g10400-like	20	2.69815e-08	57.27								gene28553-v1.0-hybrid	100	2.98e-50	159					XP_004298789.2	50	9.07e-08	47.8
FvH4_3g32950.1			FvH4_3g32950.1	0.126425	0.895861	FvH4_3g32950.1	-0.138913	2302	U11/U12 small nuclear ribonucleoprotein 65 kDa protein	20	0	80.83	5	P:GO:0000398; C:GO:0005689; P:GO:0010229; F:GO:0030626; F:GO:0097157	P:mRNA splicing, via spliceosome; C:U12-type spliceosomal complex; P:inflorescence development; F:U12 snRNA binding; F:pre-mRNA intronic binding					gene28555-v1.0-hybrid	91.904	0	738	XM_011459032.1	99.774	0.0	4050	XP_011457334.1	98.627	0	791
FvH4_3g32960.1	4.963	9.15941e-14	FvH4_3g32960.1	3.3699	2.58e-08	FvH4_3g32960.1	2.52838	3053	glutamate receptor 2.7-like	20	0	81.06	4	F:GO:0004970; P:GO:0006811; C:GO:0016021; P:GO:0035235	F:ionotropic glutamate receptor activity; P:ion transport; C:integral component of membrane; P:ionotropic glutamate receptor signaling pathway					gene28556-v1.0-hybrid	94.354	0	1672	XM_004309846.2	100.000	0.0	5487	XP_004309894.2	100	0	1804
FvH4_3g32970.1	1.032	0.000675846	FvH4_3g32970.1	1.01779	0.00325327	FvH4_3g32970.1	0.918362	5305	glutamate receptor 2.7-like	20	0	76.63	4	F:GO:0004970; P:GO:0006811; C:GO:0016021; P:GO:0035235	F:ionotropic glutamate receptor activity; P:ion transport; C:integral component of membrane; P:ionotropic glutamate receptor signaling pathway					gene28558-v1.0-hybrid	100	0	1633	XR_903773.1	100.000	0.0	6185	XP_011457314.1	100	0	1633
FvH4_3g32980.1			FvH4_3g32980.1	-0.0403051	1	FvH4_3g32980.1	1.00412	264	general transcription factor IIH subunit 2	9	1.2453e-08	90.74	6	C:GO:0000439; F:GO:0003676; C:GO:0005675; P:GO:0006289; P:GO:0006351; F:GO:0008270	C:transcription factor TFIIH core complex; F:nucleic acid binding; C:transcription factor TFIIH holo complex; P:nucleotide-excision repair; P:transcription, DNA-templated; F:zinc ion binding					gene28559-v1.0-hybrid	100	5.26e-11	57	XM_004309827.2	100.000	1.42e-137	488	XP_004309875.1	100	6.29e-11	56.6
FvH4_3g32990.1	0.501	0.0423823	FvH4_3g32990.1	0.59912	0.0282564	FvH4_3g32990.1	-0.0351894	4473	E3 SUMO-protein ligase SIZ1	20	0	89.92	6	C:GO:0005634; F:GO:0008270; F:GO:0016874; P:GO:0016925; F:GO:0019789; P:GO:0031668	C:nucleus; F:zinc ion binding; F:ligase activity; P:protein sumoylation; F:SUMO transferase activity; P:cellular response to extracellular stimulus					gene28560-v1.0-hybrid	95.227	0	1622	XM_004309828.2	100.000	0.0	2867	XP_004309876.1	98.697	0	1715
FvH4_3g33000.1			FvH4_3g33000.1	0	1	FvH4_3g33000.1	#DIV/0!	375	ferrochelatase-2, chloroplastic	20	8.32278e-32	69.09	2	F:GO:0004325; P:GO:0006783	F:ferrochelatase activity; P:heme biosynthetic process	EC:4.99.1.1	Protoporphyrin ferrochelatase			gene28561-v1.0-hybrid	96.667	4.07e-40	139	XM_004302086.2	97.135	7.13e-167	586	XP_004302134.1	94.828	4.21e-34	123
FvH4_3g33010.1			FvH4_3g33010.1	0	1	FvH4_3g33010.1	#DIV/0!	192	UBP1-associated protein 2B-like isoform X1	20	6.50769e-12	86.05	2	F:GO:0003723; C:GO:0016021	F:RNA binding; C:integral component of membrane					gene31624-v1.0-hybrid	93.939	3.59e-14	64.7	XM_004304797.2	91.195	6.70e-55	213	XP_011466107.1	93.939	3.29e-14	65.1
FvH4_3g33020.1	0.803	3.48587e-05	FvH4_3g33020.1	0.551115	0.00689841	FvH4_3g33020.1	0.255246	1318	proteasome subunit beta type-4-like	20	7.66843e-179	96.61	5	F:GO:0004298; C:GO:0005634; C:GO:0005737; C:GO:0005839; P:GO:0051603	F:threonine-type endopeptidase activity; C:nucleus; C:cytoplasm; C:proteasome core complex; P:proteolysis involved in cellular protein catabolic process	EC:3.4.25	Acting on peptide bonds (peptidases)			gene28561-v1.0-hybrid	99.621	0	550	XM_004309829.2	100.000	0.0	2034	XP_004309877.1	100	0	504
FvH4_3g33030.1			FvH4_3g33030.1	-0.180215	1	FvH4_3g33030.1	0	4089	TMV resistance protein N-like isoform X1	20	0	71.43	4	F:GO:0003677; P:GO:0007165; F:GO:0016787; F:GO:0043531	F:DNA binding; P:signal transduction; F:hydrolase activity; F:ADP binding					gene28563-v1.0-hybrid	100	0	972	XM_011459014.1	99.953	0.0	3910	XP_011457318.1	96.888	0	1444
FvH4_3g33040.1			FvH4_3g33040.1	-1.05429	0.0214797	FvH4_3g33040.1	0.270302	772	uncharacterized protein LOC112167141	20	5.99259e-47	77.39								gene28564-v1.0-hybrid	100	2.48e-45	147	XM_011459018.1	100.000	0.0	1332	XP_011457320.1	100	2.68e-45	147
FvH4_3g33050.1			FvH4_3g33050.1	0	1	FvH4_3g33050.1	#DIV/0!	273	---NA---											gene34732-v1.0-hybrid	91.429	1.55e-19	81.3	lcl|NW_004440463.1:LOC101310067	97.143	3.62e-44	178	XP_011467834.1	45.455	1.7	27.3
FvH4_3g33060.1	1.952	0.0212565	FvH4_3g33060.1	-0.172961	1	FvH4_3g33060.1	1.58496	1783	elongation factor 1-alpha	20	0	97.71	5	F:GO:0003746; F:GO:0003924; F:GO:0005525; C:GO:0005737; P:GO:0006414	F:translation elongation factor activity; F:GTPase activity; F:GTP binding; C:cytoplasm; P:translational elongation	EC:3.6.1.15	Nucleoside-triphosphate phosphatase			gene28622-v1.0-hybrid	100	0	904	XM_004309832.2	100.000	0.0	3182	XP_004309880.1	100	0	903
FvH4_3g33070.1			FvH4_3g33070.1	0	1	FvH4_3g33070.1	#DIV/0!	576	putative Ulp1 protease family catalytic domain-containing protein	20	3.15582e-43	66.6	1	F:GO:0016787	F:hydrolase activity					gene34236-v1.0-hybrid	85.263	7.9e-53	165	XR_906757.1	96.970	0.0	665	XP_011470785.1	67.568	1.59e-45	145
FvH4_3g33080.1			FvH4_3g33080.1	0	1	FvH4_3g33080.1	#NUM!	303	---NA---											gene28624-v1.0-hybrid	100	1.72e-59	177	XM_011462013.1	91.139	8.24e-86	316	XP_011462269.1	48.387	1.1	28.1
FvH4_3g33090.1			FvH4_3g33090.1	-0.370677	0.585	FvH4_3g33090.1	0.0524674	2461	pentatricopeptide repeat-containing protein At2g27800, mitochondrial-like	20	0	85.78								gene28625-v1.0-hybrid	100	0	827	XM_004309833.2	100.000	0.0	4545	XP_004309881.1	100	0	901
FvH4_3g33100.1			FvH4_3g33100.1	0	1	FvH4_3g33100.1	1.58496	455	(RS)-norcoclaurine 6-O-methyltransferase-like	20	2.62937e-20	53.61	7	F:GO:0008168; F:GO:0008171; F:GO:0008757; F:GO:0016740; P:GO:0019438; P:GO:0032259; F:GO:0046983	F:methyltransferase activity; F:O-methyltransferase activity; F:S-adenosylmethionine-dependent methyltransferase activity; F:transferase activity; P:aromatic compound biosynthetic process; P:methylation; F:protein dimerization activity					gene28625-v1.0-hybrid	100	4.72e-19	79	XR_185501.2	87.234	1.61e-99	363	XP_011459712.1	43.689	8.34e-17	72.8
FvH4_3g33110.1			FvH4_3g33110.1	0	1	FvH4_3g33110.1	#DIV/0!	363	---NA---											gene34140-v1.0-hybrid	83.146	1.52e-39	129	lcl|NW_004440462.1:LOC101304609	92.188	2.62e-126	451	XP_004290046.1	70.968	7.7e-07	39.3
FvH4_3g33120.1			FvH4_3g33120.1	-0.217042	0.472282	FvH4_3g33120.1	0.998997	1228	psbP domain-containing protein 4, chloroplastic-like	2	3.40648e-18	92.06								gene34547-v1.0-hybrid	100	8.29e-32	117	XR_185501.2	100.000	0.0	1554	XP_011461515.1	91.304	1.72e-20	87.8
FvH4_3g33130.1			FvH4_3g33130.1	-0.28995	0.627491	FvH4_3g33130.1	2.65838	1263	histidine biosynthesis bifunctional protein hisIE, chloroplastic-like	20	0	86.29	3	P:GO:0000105; F:GO:0004635; F:GO:0004636	P:histidine biosynthetic process; F:phosphoribosyl-AMP cyclohydrolase activity; F:phosphoribosyl-ATP diphosphatase activity	EC:3.6.1.31; EC:3.5.4.19	Phosphoribosyl-ATP diphosphatase; Phosphoribosyl-AMP cyclohydrolase			gene28637-v1.0-hybrid	100	0	600	XM_004309848.2	100.000	0.0	2191	XP_011457325.1	100	0	600
FvH4_3g33140.1			FvH4_3g33140.1	-0.623934	1	FvH4_3g33140.1	#DIV/0!	426	---NA---											gene21168-v1.0-hybrid	35.556	1.9	28.5	XM_004309835.2	100.000	5.87e-39	161
FvH4_3g33150.1	1.122	1.62567e-05	FvH4_3g33150.1	0.430293	0.0134507	FvH4_3g33150.1	1.67669	1774	elongation factor 1-alpha	20	0	99.24	5	F:GO:0003746; F:GO:0003924; F:GO:0005525; C:GO:0005737; P:GO:0006414	F:translation elongation factor activity; F:GTPase activity; F:GTP binding; C:cytoplasm; P:translational elongation	EC:3.6.1.15	Nucleoside-triphosphate phosphatase			gene28639-v1.0-hybrid	100	0	900	XM_004309835.2	100.000	0.0	3258	XP_004309883.1	100	0	900
FvH4_3g33160.1			FvH4_3g33160.1	-0.150108	0.575033	FvH4_3g33160.1	0.484637	902	protein disulfide-isomerase 5-1	20	4.56335e-87	92.78	3	C:GO:0005623; F:GO:0016853; P:GO:0045454	C:cell; F:isomerase activity; P:cell redox homeostasis					gene28640-v1.0-hybrid	67.196	6.44e-60	189	XM_011459024.1	99.820	0.0	1026	XP_011457326.1	99.315	2.31e-89	263
FvH4_3g33170.1			FvH4_3g33170.1	0	1	FvH4_3g33170.1	#DIV/0!	1821	MADS-box transcription factor	20	7.3654e-23	57.45	3	F:GO:0005515; F:GO:0043565; F:GO:0044212	F:protein binding; F:sequence-specific DNA binding; F:transcription regulatory region DNA binding					gene28641-v1.0-hybrid	100	0	1125					XP_011464690.1	42.143	4.84e-19	86.7
FvH4_3g33180.1			FvH4_3g33180.1	0	1	FvH4_3g33180.1	#DIV/0!	1996	vicilin-like seed storage protein At2g28490	20	0	80.49	2	C:GO:0016021; F:GO:0045735	C:integral component of membrane; F:nutrient reservoir activity					gene28642-v1.0-hybrid	100	0	1018	XM_004309837.2	100.000	0.0	3613	XP_004309885.1	100	0	1018
FvH4_3g33190.1			FvH4_3g33190.1	0	1	FvH4_3g33190.1	#DIV/0!	1413	vicilin-like seed storage protein At2g28490	20	0	78.76	2	C:GO:0016020; F:GO:0045735	C:membrane; F:nutrient reservoir activity					gene26754-v1.0-hybrid	100	0	911	XM_004309850.2	100.000	0.0	2610	XP_004309898.1	100	0	911
FvH4_3g33200.1	5.145	4.08061e-07	FvH4_3g33200.1	-0.389838	1	FvH4_3g33200.1	0.758992	4067	subtilisin-like protease SBT5.6	20	0	83.99	2	F:GO:0004252; P:GO:0006508	F:serine-type endopeptidase activity; P:proteolysis	EC:3.4.21	Acting on peptide bonds (peptidases)			gene24861-v1.0-hybrid	92.913	0	1375	XM_004295365.2	94.891	0.0	3504	XP_004295413.1	92.913	0	1375
FvH4_3g33210.1			FvH4_3g33210.1	-0.539522	0.663822	FvH4_3g33210.1	-0.00553818	1253	pentatricopeptide repeat-containing protein At4g18975, chloroplastic	20	3.57303e-160	83.32								gene14130-v1.0-hybrid	75.524	2.71e-124	369	XM_011459025.1	99.760	0.0	1530	XP_011457327.1	98.406	1.81e-162	457
FvH4_3g33220.1			FvH4_3g33220.1	-0.217971	0.582029	FvH4_3g33220.1	0.05035	1766	SH3 domain-containing protein 3	20	0	94.7								gene26758-v1.0-hybrid	100	0	647	XM_004309838.2	100.000	0.0	2680	XP_004309886.1	100	0	647
FvH4_3g33230.1			FvH4_3g33230.1	0	1	FvH4_3g33230.1	0.192645	357	Transmembrane protein	20	3.00514e-81	74.84	1	C:GO:0016021	C:integral component of membrane					gene26759-v1.0-hybrid	100	1.7e-84	247	XM_011459037.1	100.000	0.0	660	XP_011457339.1	100	1.52e-83	246
FvH4_3g33240.1			FvH4_3g33240.1	-0.0884117	1	FvH4_3g33240.1	1.41504	1855	vicilin-like seed storage protein At2g28490	20	0	80.39	2	C:GO:0016020; F:GO:0045735	C:membrane; F:nutrient reservoir activity					gene26760-v1.0-hybrid	100	0	840	XM_004309853.2	99.931	0.0	2660	XP_011457328.1	100	0	771
FvH4_3g33250.1			FvH4_3g33250.1	-0.202703	0.831921	FvH4_3g33250.1	1.82212	1713	tRNA pseudouridine synthase A-like	20	0	87.05	4	P:GO:0001522; F:GO:0003723; P:GO:0008033; F:GO:0009982	P:pseudouridine synthesis; F:RNA binding; P:tRNA processing; F:pseudouridine synthase activity					gene26761-v1.0-hybrid	100	0	694	XM_004309839.2	100.000	0.0	2724	XP_004309887.1	100	0	694
FvH4_3g33260.1			FvH4_3g33260.1	0.0638452	1	FvH4_3g33260.1	-0.99363	1551	exonuclease V, chloroplastic	20	0	74.57	3	P:GO:0006259; F:GO:0045145; P:GO:0090305	P:DNA metabolic process; F:single-stranded DNA 5'-3' exodeoxyribonuclease activity; P:nucleic acid phosphodiester bond hydrolysis	EC:3.1.11; EC:3.1.15	Acting on ester bonds; Acting on ester bonds			gene26763-v1.0-hybrid	100	0	753	XM_011459028.1	100.000	0.0	2695	XP_011457330.1	100	0	760
FvH4_3g33270.1			FvH4_3g33270.1	-0.534124	1	FvH4_3g33270.1	1.06413	762	(R)-specific enoyl-CoA hydratase	20	6.09959e-53	83.82	1	F:GO:0016829	F:lyase activity					gene26763-v1.0-hybrid	98.795	3.02e-50	172	XM_011459029.1	100.000	4.41e-127	455	XP_011457331.1	82.692	3.08e-55	175
FvH4_3g33280.1			FvH4_3g33280.1	0.151222	0.69736	FvH4_3g33280.1	0.283716	1005	actin-related protein 2/3 complex subunit 3	20	8.66457e-107	95.81	4	F:GO:0003779; C:GO:0005737; C:GO:0005885; P:GO:0034314	F:actin binding; C:cytoplasm; C:Arp2/3 protein complex; P:Arp2/3 complex-mediated actin nucleation					gene26765-v1.0-hybrid	77.778	2.91e-62	197	XM_004309842.2	100.000	0.0	1690	XP_004309890.1	100	4.38e-109	315
FvH4_3g33290.1			FvH4_3g33290.1	0	1	FvH4_3g33290.1	#DIV/0!	1041	putative F-box domain-containing protein	20	1.76034e-164	63.68								gene26766-v1.0-hybrid	89.625	0	608	XM_004309855.1	100.000	3.41e-174	612	XP_011461336.1	68.602	8.9e-167	473
FvH4_3g33300.1			FvH4_3g33300.1	0	1	FvH4_3g33300.1	#DIV/0!	2744	DNA ligase 1-like	14	2.07358e-111	76.03								gene33429-v1.0-hybrid	88.942	1.93e-114	232	XR_905451.1	90.428	0.0	2008	XP_011470782.1	88.942	1.3e-113	231
FvH4_3g33310.1			FvH4_3g33310.1	0.407512	0.500006	FvH4_3g33310.1	-0.623067	678	---NA---											gene20524-v1.0-hybrid	94.872	4.19e-20	81.6	XM_011472759.1	94.352	2.34e-129	462
FvH4_3g33320.1			FvH4_3g33320.1	0	1	FvH4_3g33320.1	#DIV/0!	1657	putative F-box domain-containing protein	20	0	65.04								gene25301-v1.0-hybrid	92.402	0	866	XM_011463034.1	99.206	0.0	2713	XP_011461336.1	98.901	0	877
FvH4_3g33330.1	1.347	2.4449e-07	FvH4_3g33330.1	1.34882	7.12e-08	FvH4_3g33330.1	0.129119	2592	BAG-associated GRAM protein 1 isoform X1	20	0	90.93	1	C:GO:0016021	C:integral component of membrane					gene25302-v1.0-hybrid	100	0	1140	XM_004294619.2	100.000	0.0	4104	XP_004294667.1	100	0	1147
FvH4_3g33340.1			FvH4_3g33340.1	0	1	FvH4_3g33340.1	#DIV/0!	1074	---NA---											gene25304-v1.0-hybrid	100	0	542					XP_011466534.1	28.571	0.47	32
FvH4_3g33350.1			FvH4_3g33350.1	0	1	FvH4_3g33350.1	#DIV/0!	261	F-box/LRR-repeat protein At3g48880-like	20	1.52721e-10	54.13								gene06496-v1.0-hybrid	32.895	1.34e-08	50.1					XP_004298195.1	32.895	1.45e-08	50.1
FvH4_3g33360.1			FvH4_3g33360.1	-0.125692	0.855663	FvH4_3g33360.1	0.738054	4242	tRNA ligase 1 isoform X1	20	0	86.4	4	F:GO:0003972; F:GO:0004113; F:GO:0005524; P:GO:0006388	F:RNA ligase (ATP) activity; F:2',3'-cyclic-nucleotide 3'-phosphodiesterase activity; F:ATP binding; P:tRNA splicing, via endonucleolytic cleavage and ligation	EC:6.5.1.3; EC:3.1.4.37	RNA ligase (ATP); 2',3'-cyclic-nucleotide 3'-phosphodiesterase			gene32598-v1.0-hybrid	85.204	0	1793	XM_011463849.1	99.095	0.0	5145	XP_004289467.1	85.204	0	1793
FvH4_3g33370.1			FvH4_3g33370.1	0	1	FvH4_3g33370.1	#DIV/0!	1897	FBD-associated F-box protein At4g10400-like	20	0	61.38								gene25290-v1.0-hybrid	100	0	790	XM_011463850.1	99.947	0.0	3496	XP_011462152.1	100	0	734
FvH4_3g33380.1			FvH4_3g33380.1	0	1	FvH4_3g33380.1	#DIV/0!	359	F-box/FBD/LRR-repeat protein At2g04230-like	20	6.59206e-24	62.67								gene25291-v1.0-hybrid	51.613	9.13e-21	60.1	XM_011463035.1	95.322	2.16e-72	272	XP_011461337.1	80.882	3.33e-26	100
FvH4_3g33390.1			FvH4_3g33390.1	0	1	FvH4_3g33390.1	#DIV/0!	1230	FBD-associated F-box protein At4g10400-like	20	0	59.34	2	C:GO:0016020; C:GO:0016021	C:membrane; C:integral component of membrane					gene25291-v1.0-hybrid	99.239	0	726	XM_011463851.1	100.000	0.0	2272	XP_011462153.1	100	0	748
FvH4_3g33400.1			FvH4_3g33400.1	-0.545798	0.115504	FvH4_3g33400.1	-0.0237731	1717	FBD-associated F-box protein At4g10400-like	20	0	63								gene25310-v1.0-hybrid	43.261	4.25e-89	285	XM_011463035.1	99.922	0.0	2353	XP_011461337.1	100	0	650
FvH4_3g33410.1			FvH4_3g33410.1	0	1	FvH4_3g33410.1	#DIV/0!	534	probable FBD-associated F-box protein At1g32375	20	2.74551e-34	49.52								gene25307-v1.0-hybrid	72.078	1.32e-68	211	XM_004295937.2	86.577	2.68e-38	159	XP_011462152.1	49.689	2.64e-36	114
FvH4_3g33420.1			FvH4_3g33420.1	0	1	FvH4_3g33420.1	#DIV/0!	795	FBD-associated F-box protein At4g10400-like	20	1.69312e-113	60.05								gene25310-v1.0-hybrid	74.359	7.92e-116	342	XM_004295937.2	92.176	3.39e-163	575	XP_004295985.2	74.359	8.56e-116	342
FvH4_3g33430.1			FvH4_3g33430.1	0	1	FvH4_3g33430.1	#DIV/0!	2982	FBD-associated F-box protein At4g10400-like	20	0	59.51								gene25310-v1.0-hybrid	100	0	1098	XM_004295937.2	100.000	0.0	5395	XP_004295985.2	100	0	1098
FvH4_3g33440.1			FvH4_3g33440.1	0.655447	0.012594	FvH4_3g33440.1	-0.293324	2308	Alpha/beta hydrolase fold	20	0	81.86	7	F:GO:0003676; F:GO:0003972; F:GO:0004523; F:GO:0005524; P:GO:0006388; F:GO:0046872; P:GO:0090502	F:nucleic acid binding; F:RNA ligase (ATP) activity; F:RNA-DNA hybrid ribonuclease activity; F:ATP binding; P:tRNA splicing, via endonucleolytic cleavage and ligation; F:metal ion binding; P:RNA phosphodiester bond hydrolysis, endonucleolytic	EC:6.5.1.3; EC:3.1.30; EC:3.1.26; EC:3.1.26.4	RNA ligase (ATP); Acting on ester bonds; Acting on ester bonds; Ribonuclease H			gene25311-v1.0-hybrid	95.009	0	1007	XM_004294620.2	99.937	0.0	2946	XP_004294668.1	94.973	0	991
FvH4_3g33450.1			FvH4_3g33450.1	-0.167462	0.766295	FvH4_3g33450.1	0.0590084	2643	putative aminoacyltransferase, E1 ubiquitin-activating enzyme	20	0	81.92	8	F:GO:0003676; F:GO:0004523; F:GO:0004842; P:GO:0016567; F:GO:0016746; F:GO:0016874; F:GO:0046872; P:GO:0090502	F:nucleic acid binding; F:RNA-DNA hybrid ribonuclease activity; F:ubiquitin-protein transferase activity; P:protein ubiquitination; F:transferase activity, transferring acyl groups; F:ligase activity; F:metal ion binding; P:RNA phosphodiester bond hydrolysis, endonucleolytic	EC:3.1.30; EC:3.1.26; EC:3.1.26.4	Acting on ester bonds; Acting on ester bonds; Ribonuclease H			gene25311-v1.0-hybrid	59.974	0	622	XM_004295938.2	99.174	0.0	4780	XP_004295986.1	100	0	905
FvH4_3g33460.1			FvH4_3g33460.1	0	1	FvH4_3g33460.1	#DIV/0!	279	putative aminoacyltransferase, E1 ubiquitin-activating enzyme	20	3.93249e-22	73.74	6	F:GO:0003676; F:GO:0004523; F:GO:0004842; P:GO:0016567; F:GO:0046872; P:GO:0090502	F:nucleic acid binding; F:RNA-DNA hybrid ribonuclease activity; F:ubiquitin-protein transferase activity; P:protein ubiquitination; F:metal ion binding; P:RNA phosphodiester bond hydrolysis, endonucleolytic	EC:3.1.30; EC:3.1.26; EC:3.1.26.4	Acting on ester bonds; Acting on ester bonds; Ribonuclease H			gene25312-v1.0-hybrid	93.827	5.4e-51	168					XP_004295986.1	44.954	1.26e-18	79
FvH4_3g33470.1			FvH4_3g33470.1	-0.167924	1	FvH4_3g33470.1	#DIV/0!	1350	putative e3 ubiquitin-protein ligase rbra	20	1.19557e-177	77.45	8	F:GO:0003676; F:GO:0004523; F:GO:0004842; P:GO:0016567; F:GO:0016746; F:GO:0016874; F:GO:0046872; P:GO:0090502	F:nucleic acid binding; F:RNA-DNA hybrid ribonuclease activity; F:ubiquitin-protein transferase activity; P:protein ubiquitination; F:transferase activity, transferring acyl groups; F:ligase activity; F:metal ion binding; P:RNA phosphodiester bond hydrolysis, endonucleolytic	EC:3.1.30; EC:3.1.26; EC:3.1.26.4	Acting on ester bonds; Acting on ester bonds; Ribonuclease H			gene25312-v1.0-hybrid	100	0	674	lcl|NW_004440459.1:LOC101314933	100.000	0.0	1164	XP_004295986.1	66.133	3.89e-155	456
FvH4_3g33480.1			FvH4_3g33480.1	-0.0654115	0.919007	FvH4_3g33480.1	0.293328	1983	probable E3 ubiquitin-protein ligase ARI3	20	0	79.97	6	F:GO:0003676; F:GO:0004523; F:GO:0004842; P:GO:0016567; F:GO:0046872; P:GO:0090502	F:nucleic acid binding; F:RNA-DNA hybrid ribonuclease activity; F:ubiquitin-protein transferase activity; P:protein ubiquitination; F:metal ion binding; P:RNA phosphodiester bond hydrolysis, endonucleolytic	EC:3.1.30; EC:3.1.26; EC:3.1.26.4	Acting on ester bonds; Acting on ester bonds; Ribonuclease H			gene25314-v1.0-hybrid	100	0	956	XM_004295939.2	100.000	0.0	3421	XP_004295987.1	100	0	956
FvH4_3g33490.1	-3.603	2.91324e-37	FvH4_3g33490.1	-4.83231	3.8e-19	FvH4_3g33490.1	-0.0723793	1641	thiamine thiazole synthase, chloroplastic-like	20	0	94.49	5	C:GO:0005829; P:GO:0009228; C:GO:0009570; F:GO:0046872; P:GO:0052837	C:cytosol; P:thiamine biosynthetic process; C:chloroplast stroma; F:metal ion binding; P:thiazole biosynthetic process					gene25315-v1.0-hybrid	100	0	688	XM_004294621.2	100.000	0.0	2654	XP_004294669.1	100	0	644
FvH4_3g33500.1			FvH4_3g33500.1	0	1	FvH4_3g33500.1	#DIV/0!	846	transcription initiation factor IIE subunit beta-like	20	0	78.63	4	F:GO:0001097; F:GO:0003677; C:GO:0005673; P:GO:0006367	F:TFIIH-class transcription factor complex binding; F:DNA binding; C:transcription factor TFIIE complex; P:transcription initiation from RNA polymerase II promoter					gene25317-v1.0-hybrid	100	0	538	XM_004294622.2	100.000	0.0	1563	XP_004294670.1	100	0	538
FvH4_3g33510.1	1.012	0.000163172	FvH4_3g33510.1	-0.989336	0.13638	FvH4_3g33510.1	1.1036	1146	LOB domain-containing protein 1-like	20	1.69355e-138	85.64	1	F:GO:0004088	F:carbamoyl-phosphate synthase (glutamine-hydrolyzing) activity	EC:6.3.5.5	Carbamoyl-phosphate synthase (glutamine-hydrolyzing)			gene25294-v1.0-hybrid	100	7.92e-141	400	XM_004294623.2	100.000	0.0	2087	XP_004294671.1	100	8.56e-141	400
FvH4_3g33520.1	1.033	5.47585e-06	FvH4_3g33520.1	0.517403	0.0607352	FvH4_3g33520.1	-0.00943558	1779	phosphatidylinositol transfer protein 1-like isoform X1	20	0	91.17	2	F:GO:0005548; P:GO:0015914	F:phospholipid transporter activity; P:phospholipid transport					gene25295-v1.0-hybrid	96.763	0	557	XM_004294624.2	100.000	0.0	2928	XP_004294672.1	100	0	597
FvH4_3g33530.1			FvH4_3g33530.1	-0.0577616	1	FvH4_3g33530.1	-2.70044	993	---NA---											gene25296-v1.0-hybrid	96.97	1.66e-118	345					XP_011470230.1	36.957	5.4	29.3
FvH4_3g33540.1			FvH4_3g33540.1	-0.0325893	1	FvH4_3g33540.1	0	2484	DEAD-box ATP-dependent RNA helicase 14-like	20	0	78.66	8	F:GO:0003676; F:GO:0004386; F:GO:0005524; P:GO:0006807; F:GO:0016740; P:GO:0043412; P:GO:0044238; P:GO:0044260	F:nucleic acid binding; F:helicase activity; F:ATP binding; P:nitrogen compound metabolic process; F:transferase activity; P:macromolecule modification; P:primary metabolic process; P:cellular macromolecule metabolic process	EC:3.6.1.15	Nucleoside-triphosphate phosphatase			gene25287-v1.0-hybrid	91.052	0	1449	XM_004294625.2	100.000	0.0	1219	XP_004294673.2	90.133	0	1282
FvH4_3g33550.1			FvH4_3g33550.1	0.177267	1	FvH4_3g33550.1	0.155871	741	DEAD-box ATP-dependent RNA helicase 46	6	1.43432e-08	74.61	3	F:GO:0003676; F:GO:0004386; F:GO:0005524	F:nucleic acid binding; F:helicase activity; F:ATP binding	EC:3.6.1.15	Nucleoside-triphosphate phosphatase			gene25288-v1.0-hybrid	100	1.72e-23	90.5	XR_184268.2	100.000	0.0	760	XP_011468275.1	67.797	4.36e-09	53.1
FvH4_3g33560.1	-0.79	0.0102417	FvH4_3g33560.1	0.264957	1	FvH4_3g33560.1	-0.568474	621	kinesin-like protein KIN-1	20	1.28977e-24	61.55	2	F:GO:0003774; F:GO:0005488	F:motor activity; F:binding	EC:3.6.1.15	Nucleoside-triphosphate phosphatase			gene22300-v1.0-hybrid	66.279	1.52e-26	105	XM_004304970.2	98.639	8.36e-69	261	XP_004305018.1	66.279	6.52e-27	106
FvH4_3g33570.1			FvH4_3g33570.1	-0.0212445	1	FvH4_3g33570.1	-1	894	bromodomain-containing protein 4-like	20	7.37209e-106	84.48								gene33996-v1.0-hybrid	84.524	5.65e-91	272	XM_011464328.1	89.474	0.0	634	XP_011457633.1	63.272	3.73e-108	319
FvH4_3g33580.1			FvH4_3g33580.1	-0.215145	1	FvH4_3g33580.1	-0.352672	729	lysine-specific demethylase REF6-like	20	9.92079e-51	89.98	4	F:GO:0003676; C:GO:0005634; F:GO:0008168; P:GO:0032259	F:nucleic acid binding; C:nucleus; F:methyltransferase activity; P:methylation					gene25321-v1.0-hybrid	100	4.64e-53	166	XR_905098.1	97.330	0.0	1254	XP_011461344.1	100	5.01e-53	166
FvH4_3g33590.1			FvH4_3g33590.1	0	1	FvH4_3g33590.1	1.41504	390	---NA---											gene23798-v1.0-hybrid	86.957	6.23e-05	41.2	XR_905099.1	100.000	8.75e-52	204	XP_011465573.1	25.714	2	28.5
FvH4_3g33600.1			FvH4_3g33600.1	0.478922	0.0553434	FvH4_3g33600.1	0.975302	534	---NA---											gene34480-v1.0-hybrid	100	1.5e-88	257	lcl|NW_004440457.1:LOC101299904	83.556	1.22e-51	204
FvH4_3g33610.1			FvH4_3g33610.1	-0.480652	0.266303	FvH4_3g33610.1	0.476854	3590	ABC transporter A family member 2-like	20	0	84.62	7	P:GO:0003333; F:GO:0005319; F:GO:0005524; P:GO:0006869; F:GO:0015426; C:GO:0016021; C:GO:0043231	P:amino acid transmembrane transport; F:lipid transporter activity; F:ATP binding; P:lipid transport; F:polar-amino acid-transporting ATPase activity; C:integral component of membrane; C:intracellular membrane-bounded organelle	EC:3.6.1.3; EC:3.6.3.21; EC:3.6.1.15	Adenosinetriphosphatase; Polar-amino-acid-transporting ATPase; Nucleoside-triphosphate phosphatase			gene25968-v1.0-hybrid	60.847	0	1140	XM_004294627.2	100.000	0.0	3928	XP_004294675.1	94.411	0	1863
FvH4_3g33620.1			FvH4_3g33620.1	0	1	FvH4_3g33620.1	#DIV/0!	207	tetraspanin-3-like	20	4.52433e-22	94.36	1	C:GO:0016021	C:integral component of membrane					gene25327-v1.0-hybrid	100	3.74e-24	91.7	XM_004294628.2	100.000	1.55e-66	252	XP_004294676.1	100	2.29e-24	91.7
FvH4_3g33630.1	-1.46	4.2577e-11	FvH4_3g33630.1	-2.29993	3.56e-17	FvH4_3g33630.1	0.141554	1272	tetraspanin-3-like	20	3.26825e-171	92.56	3	C:GO:0005886; C:GO:0009506; C:GO:0016021	C:plasma membrane; C:plasmodesma; C:integral component of membrane					gene25327-v1.0-hybrid	87.423	8.52e-165	466	XM_004294628.2	100.000	0.0	2350	XP_004294676.1	100	1.65e-173	486
FvH4_3g33640.1	1.521	3.23809e-11	FvH4_3g33640.1	0.890978	2.89e-05	FvH4_3g33640.1	2.90795	952	40S ribosomal protein S23	20	1.32717e-96	99.58	4	F:GO:0003735; P:GO:0006412; C:GO:0016021; C:GO:0022627	F:structural constituent of ribosome; P:translation; C:integral component of membrane; C:cytosolic small ribosomal subunit					gene25662-v1.0-hybrid	100	5.21e-96	283	XM_004294630.2	100.000	0.0	1269	XP_004299884.1	100	6.71e-99	287
FvH4_3g33650.1			FvH4_3g33650.1	-0.313055	1	FvH4_3g33650.1	0.68012	1935	putative pentatricopeptide repeat-containing protein At1g12700, mitochondrial	20	0	78.98								gene34481-v1.0-hybrid	97.667	0	1178	XM_004295941.2	99.948	0.0	3528	XP_004295989.1	97.667	0	1178
FvH4_3g33660.1			FvH4_3g33660.1	-0.363161	0.343483	FvH4_3g33660.1	0.516184	1620	dof zinc finger protein DOF2.1-like	20	8.18133e-168	71.86	3	F:GO:0003677; C:GO:0005634; P:GO:0006355	F:DNA binding; C:nucleus; P:regulation of transcription, DNA-templated					gene25330-v1.0-hybrid	100	3.39e-171	488	XM_004294631.2	100.000	0.0	2285	XP_004294679.1	100	4.13e-170	484
FvH4_3g33670.1			FvH4_3g33670.1	0	1	FvH4_3g33670.1	#DIV/0!	259	---NA---											gene14031-v1.0-hybrid	97.059	6.49e-33	112	XM_011463842.1	98.462	9.30e-60	230	XP_004303238.1	56.522	0.41	28.9
FvH4_3g33680.1			FvH4_3g33680.1	0.48171	0.0901708	FvH4_3g33680.1	-0.356643	1843	arogenate dehydratase/prephenate dehydratase 2, chloroplastic	20	0	88.39	4	F:GO:0004664; P:GO:0009094; C:GO:0009570; F:GO:0047769	F:prephenate dehydratase activity; P:L-phenylalanine biosynthetic process; C:chloroplast stroma; F:arogenate dehydratase activity	EC:4.2.1.51; EC:4.2.1.91	Prephenate dehydratase; Arogenate dehydratase			gene25333-v1.0-hybrid	99.444	0	703	XM_004294632.2	100.000	0.0	3404	XP_004294680.1	100	0	743
FvH4_3g33690.1			FvH4_3g33690.1	-0.55283	1	FvH4_3g33690.1	-0.415037	1875	protein NRT1/ PTR FAMILY 5.5-like	20	0	60.13	3	C:GO:0016021; F:GO:0022857; P:GO:0055085	C:integral component of membrane; F:transmembrane transporter activity; P:transmembrane transport					gene25335-v1.0-hybrid	100	0	935	XM_011463051.1	100.000	1.40e-140	501	XP_004305143.1	37.209	1.29e-60	207
FvH4_3g33700.1			FvH4_3g33700.1	0.0895561	1	FvH4_3g33700.1	#DIV/0!	1695	NEDD8 ultimate buster 1	20	0	84.75	2	F:GO:0003746; P:GO:0006414	F:translation elongation factor activity; P:translational elongation					gene25336-v1.0-hybrid	100	0	1003	XM_004294633.2	100.000	0.0	3131	XP_004294681.1	100	0	1003
FvH4_3g33710.1			FvH4_3g33710.1	0.837922	0.0663357	FvH4_3g33710.1	0.109918	1310	NEDD8-specific protease 1	20	2.52958e-166	84.42	2	P:GO:0006508; F:GO:0008234	P:proteolysis; F:cysteine-type peptidase activity					gene25337-v1.0-hybrid	100	1.18e-168	472	XM_004294634.2	100.000	0.0	2420	XP_004294682.1	100	1.28e-168	472
FvH4_3g33720.1			FvH4_3g33720.1	-0.122927	0.698622	FvH4_3g33720.1	-0.0207586	3483	V-type proton ATPase subunit a1	20	0	95.14	7	C:GO:0000220; P:GO:0007035; P:GO:0015991; C:GO:0016021; C:GO:0016471; F:GO:0046961; F:GO:0051117	C:vacuolar proton-transporting V-type ATPase, V0 domain; P:vacuolar acidification; P:ATP hydrolysis coupled proton transport; C:integral component of membrane; C:vacuolar proton-transporting V-type ATPase complex; F:proton-transporting ATPase activity, rotational mechanism; F:ATPase binding	EC:3.6.1.3; EC:3.6.1.15	Adenosinetriphosphatase; Nucleoside-triphosphate phosphatase			gene01610-v1.0-hybrid	63.995	0	1058	XM_004294635.2	99.971	0.0	6425	XP_004294683.1	100	0	1679
FvH4_3g33730.1			FvH4_3g33730.1	0	1	FvH4_3g33730.1	#DIV/0!	1161	DDB1- and CUL4-associated factor 8	20	0	74.48								gene25341-v1.0-hybrid	90.859	0	677	XM_011472416.1	89.366	0.0	1347	XP_011462160.1	87.088	0	646
FvH4_3g33740.1			FvH4_3g33740.1	-0.160738	0.744257	FvH4_3g33740.1	0.372903	756	Rho guanine nucleotide exchange factor	19	4.69654e-07	53.07	2	C:GO:0016020; C:GO:0016021	C:membrane; C:integral component of membrane					gene25342-v1.0-hybrid	89.964	0	508					XP_011460710.1	25.882	3.41e-05	44.3
FvH4_3g33750.1			FvH4_3g33750.1	0.158148	0.877766	FvH4_3g33750.1	-0.108125	705	---NA---											gene25342-v1.0-hybrid	85.957	1.44e-144	405	XR_905101.1	100.000	1.30e-32	141	XP_011460710.1	29.231	1	30.4
FvH4_3g33760.1			FvH4_3g33760.1	-0.10772	0.908981	FvH4_3g33760.1	-0.0987945	292	---NA---											gene25343-v1.0-hybrid	96.875	9.89e-31	105	XR_905101.1	100.000	7.27e-146	516	XP_004294789.1	35.821	0.006	34.7
FvH4_3g33770.1			FvH4_3g33770.1	0.0682335	1	FvH4_3g33770.1	#DIV/0!	636	---NA---											gene25344-v1.0-hybrid	100	3.1e-62	192	XM_004300109.2	77.108	9.20e-19	95.3	XP_004300036.2	27.551	0.38	32
FvH4_3g33780.1			FvH4_3g33780.1	0	1	FvH4_3g33780.1	#DIV/0!	734	putative Ulp1 protease family catalytic domain-containing protein	20	3.19285e-63	62.48	1	F:GO:0016787	F:hydrolase activity					gene21711-v1.0-hybrid	44.34	2.25e-40	146	XM_011467999.1	86.826	0.0	743	XP_011466301.1	82.759	1.61e-65	199
FvH4_3g33790.1			FvH4_3g33790.1	-0.97413	0.387866	FvH4_3g33790.1	-0.947533	4332	PREDICTED: uncharacterized protein LOC101293083	20	0	68.68								gene25381-v1.0-hybrid	97.324	0	2555	XM_011463053.1	99.527	0.0	7293	XP_011461355.1	99.277	0	2454
FvH4_3g33800.1			FvH4_3g33800.1	0	1	FvH4_3g33800.1	#DIV/0!	729	protein NRT1/ PTR FAMILY 2.7-like	20	4.78589e-38	75.36	6	C:GO:0005886; P:GO:0006857; F:GO:0015333; C:GO:0016021; F:GO:0035673; P:GO:0055085	C:plasma membrane; P:oligopeptide transport; F:peptide:proton symporter activity; C:integral component of membrane; F:oligopeptide transmembrane transporter activity; P:transmembrane transport					gene25384-v1.0-hybrid	73.272	6.82e-81	249	lcl|NW_004440459.1:LOC101293384	93.177	0.0	660	XP_004295993.1	50	3.61e-36	134
FvH4_3g33810.1			FvH4_3g33810.1	0	1	FvH4_3g33810.1	#DIV/0!	849	protein NRT1/ PTR FAMILY 2.7-like	20	3.69736e-122	71.83	5	P:GO:0015698; C:GO:0016020; F:GO:0016787; F:GO:0022857; P:GO:0071705	P:inorganic anion transport; C:membrane; F:hydrolase activity; F:transmembrane transporter activity; P:nitrogen compound transport					gene01590-v1.0-hybrid	83.045	9.84e-154	439	lcl|NW_004440459.1:LOC101302442	92.350	0.0	765	XP_004295993.1	71.875	1.87e-124	366
FvH4_3g33820.1			FvH4_3g33820.1	-0.156049	1	FvH4_3g33820.1	#DIV/0!	699	protein NRT1/ PTR FAMILY 2.6-like	20	4.73535e-166	86.23	6	P:GO:0006857; F:GO:0015414; P:GO:0015706; C:GO:0016021; P:GO:0055085; P:GO:0099133	P:oligopeptide transport; F:ATPase-coupled nitrate transmembrane transporter activity; P:nitrate transport; C:integral component of membrane; P:transmembrane transport; P:ATP hydrolysis coupled anion transmembrane transport	EC:3.6.3.26; EC:3.6.1.3; EC:3.6.1.15	Nitrate-transporting ATPase; Adenosinetriphosphatase; Nucleoside-triphosphate phosphatase			gene25387-v1.0-hybrid	74.153	1.32e-128	374	XM_004295945.2	100.000	0.0	1291	XP_004295993.1	100	2.39e-168	476
FvH4_3g33830.1			FvH4_3g33830.1	0	1	FvH4_3g33830.1	#DIV/0!	379	kinase RLK-Pelle-DLSV family	20	4.46094e-34	84.22	5	F:GO:0004674; F:GO:0005524; P:GO:0006468; C:GO:0016021; P:GO:0048544	F:protein serine/threonine kinase activity; F:ATP binding; P:protein phosphorylation; C:integral component of membrane; P:recognition of pollen	EC:2.7.11	Transferring phosphorus-containing groups			gene20629-v1.0-hybrid	92.5	3.16e-74	228	XM_011470550.1	98.361	2.25e-87	322	XP_011468852.1	98.361	2.25e-36	130
FvH4_3g33840.1			FvH4_3g33840.1	-0.639826	0.424701	FvH4_3g33840.1	0.0962153	540	---NA---											gene25386-v1.0-hybrid	71.429	4.37e-36	119	XR_905102.1	100.000	0.0	682	XP_004295362.2	67.742	9.96e-06	44.3
FvH4_3g33850.1			FvH4_3g33850.1	-0.739034	1	FvH4_3g33850.1	#DIV/0!	831	protein NRT1/ PTR FAMILY 2.7-like	20	3.9337e-151	78.27	6	P:GO:0006857; F:GO:0015414; P:GO:0015706; C:GO:0016021; P:GO:0055085; P:GO:0099133	P:oligopeptide transport; F:ATPase-coupled nitrate transmembrane transporter activity; P:nitrate transport; C:integral component of membrane; P:transmembrane transport; P:ATP hydrolysis coupled anion transmembrane transport	EC:3.6.3.26; EC:3.6.1.3; EC:3.6.1.15	Nitrate-transporting ATPase; Adenosinetriphosphatase; Nucleoside-triphosphate phosphatase			gene25386-v1.0-hybrid	92.913	1.4e-156	444	XM_004295945.2	97.315	0.0	1308	XP_004295993.1	93.952	1.99e-153	439
FvH4_3g33860.1			FvH4_3g33860.1	-1.997	1.27e-08	FvH4_3g33860.1	-0.737837	1973	protein NRT1/ PTR FAMILY 2.7-like	20	0	88.01	6	P:GO:0006857; F:GO:0015414; P:GO:0015706; C:GO:0016021; P:GO:0055085; P:GO:0099133	P:oligopeptide transport; F:ATPase-coupled nitrate transmembrane transporter activity; P:nitrate transport; C:integral component of membrane; P:transmembrane transport; P:ATP hydrolysis coupled anion transmembrane transport	EC:3.6.3.26; EC:3.6.1.3; EC:3.6.1.15	Nitrate-transporting ATPase; Adenosinetriphosphatase; Nucleoside-triphosphate phosphatase			gene25387-v1.0-hybrid	100	0	964	XM_004294636.2	100.000	0.0	3644	XP_004294684.1	100	0	964
FvH4_3g33870.1			FvH4_3g33870.1	0.994699	1	FvH4_3g33870.1	#NUM!	443	---NA---											gene34366-v1.0-hybrid	95.122	2.36e-32	86.7					XP_004307693.1	91.667	2.9	27.7
FvH4_3g33880.1			FvH4_3g33880.1	0.672607	0.726627	FvH4_3g33880.1	1	1942	protein NRT1/ PTR FAMILY 2.7-like	20	0	87.48	6	P:GO:0006857; F:GO:0015414; P:GO:0015706; C:GO:0016021; P:GO:0055085; P:GO:0099133	P:oligopeptide transport; F:ATPase-coupled nitrate transmembrane transporter activity; P:nitrate transport; C:integral component of membrane; P:transmembrane transport; P:ATP hydrolysis coupled anion transmembrane transport	EC:3.6.3.26; EC:3.6.1.3; EC:3.6.1.15	Nitrate-transporting ATPase; Adenosinetriphosphatase; Nucleoside-triphosphate phosphatase			gene25389-v1.0-hybrid	99.814	0	1055	XM_004295946.2	100.000	0.0	3587	XP_004295994.1	100	0	1072
FvH4_3g33890.1			FvH4_3g33890.1	0	1	FvH4_3g33890.1	#DIV/0!	831	protein NRT1/ PTR FAMILY 2.7-like	20	1.44126e-17	67.69	5	P:GO:0015698; C:GO:0016020; F:GO:0016787; F:GO:0022857; P:GO:0071705	P:inorganic anion transport; C:membrane; F:hydrolase activity; F:transmembrane transporter activity; P:nitrogen compound transport					gene23248-v1.0-hybrid	48.98	3e-17	58.5					XP_011470594.1	53.061	2.2e-17	62
FvH4_3g33900.1			FvH4_3g33900.1	1.33415	1.87e-07	FvH4_3g33900.1	0.569486	1875	mitogen-activated protein kinase 3	20	0	91.88	10	P:GO:0000165; F:GO:0004707; F:GO:0005524; C:GO:0005634; C:GO:0005737; P:GO:0009409; P:GO:0009414; P:GO:0042742; P:GO:0050832; P:GO:1901002	P:MAPK cascade; F:MAP kinase activity; F:ATP binding; C:nucleus; C:cytoplasm; P:response to cold; P:response to water deprivation; P:defense response to bacterium; P:defense response to fungus; P:positive regulation of response to salt stress	EC:2.7.11; EC:2.7.11.24	Transferring phosphorus-containing groups; Mitogen-activated protein kinase			gene25390-v1.0-hybrid	94.388	0	761	XM_004294637.2	100.000	0.0	2549	XP_004294685.1	95.607	0	759
FvH4_3g33910.1	1.328	1.64859e-09	FvH4_3g33910.1	2.02453	6.09e-28	FvH4_3g33910.1	-0.175376	1085	L-ascorbate peroxidase, cytosolic	20	2.86148e-170	95.54	5	P:GO:0006979; F:GO:0016688; F:GO:0020037; P:GO:0055114; P:GO:0098869	P:response to oxidative stress; F:L-ascorbate peroxidase activity; F:heme binding; P:oxidation-reduction process; P:cellular oxidant detoxification	EC:1.11.1.7; EC:1.11.1.11	Peroxidase; L-ascorbate peroxidase			gene25391-v1.0-hybrid	100	0	546	XM_004294638.2	100.000	0.0	2004	XP_004294686.1	100	1.45e-172	480
FvH4_3g33920.1			FvH4_3g33920.1	0.433542	0.0845688	FvH4_3g33920.1	-0.508406	4233	putative transcription factor C2H2 family	20	0	89.76	4	F:GO:0003723; F:GO:0004842; P:GO:0016567; C:GO:0030014	F:RNA binding; F:ubiquitin-protein transferase activity; P:protein ubiquitination; C:CCR4-NOT complex					gene25392-v1.0-hybrid	98.97	0	2182	XM_011463059.1	100.000	0.0	6501	XP_011461361.1	98.952	0	2143
FvH4_3g33930.1			FvH4_3g33930.1	-0.496956	1	FvH4_3g33930.1	-0.0402639	288	anthranilate synthase alpha subunit 1, chloroplastic	20	2.75217e-42	79.24	2	P:GO:0000162; F:GO:0004049	P:tryptophan biosynthetic process; F:anthranilate synthase activity	EC:4.1.3.27	Anthranilate synthase			gene20939-v1.0-hybrid	75	7.63e-42	145					XP_004308927.1	75	2.38e-42	145
FvH4_3g33940.1			FvH4_3g33940.1	0.132508	0.626261	FvH4_3g33940.1	-0.787686	2421	ethylene-responsive transcription factor RAP2-7-like isoform X1	20	0	81.02	4	F:GO:0003677; F:GO:0003700; C:GO:0005634; P:GO:0006355	F:DNA binding; F:DNA-binding transcription factor activity; C:nucleus; P:regulation of transcription, DNA-templated					gene25394-v1.0-hybrid	97.104	0	836	XM_011463066.1	100.000	0.0	2250	XP_011461366.1	95.229	0	781
FvH4_3g33950.1			FvH4_3g33950.1	0	1	FvH4_3g33950.1	#DIV/0!	234	ethylene-responsive transcription factor RAP2-7-like isoform X1	20	1.21151e-15	90.89	4	F:GO:0003677; F:GO:0003700; C:GO:0005634; P:GO:0006355	F:DNA binding; F:DNA-binding transcription factor activity; C:nucleus; P:regulation of transcription, DNA-templated					gene25394-v1.0-hybrid	100	7.31e-18	75.9	XM_011463064.1	93.600	1.02e-98	359	XP_011461366.1	100	6.12e-18	76.3
FvH4_3g33960.1			FvH4_3g33960.1	-0.369051	1	FvH4_3g33960.1	1	963	hypothetical protein RchiOBHm_Chr7g0195961	14	3.58246e-22	65.68	2	C:GO:0016020; C:GO:0016021	C:membrane; C:integral component of membrane					gene25396-v1.0-hybrid	73.737	1.69e-34	127					XP_011457626.1	34.783	1.09e-09	58.2
FvH4_3g33970.1			FvH4_3g33970.1	0	1	FvH4_3g33970.1	#DIV/0!	225	---NA---											gene25398-v1.0-hybrid	100	1.15e-34	119					XP_011464404.1	36.667	1.5	26.9
FvH4_3g33980.1	0.722	0.000186133	FvH4_3g33980.1	0.781682	0.00431846	FvH4_3g33980.1	0.956679	342	---NA---											gene25400-v1.0-hybrid	100	2.88e-55	178					XP_011469637.1	38.462	1.9	27.7
FvH4_3g33990.1			FvH4_3g33990.1	0.995107	0.000904407	FvH4_3g33990.1	0.857679	1720	DNA repair protein RAD51 homolog 2 isoform X1	20	0	90.54	9	F:GO:0000400; P:GO:0000724; F:GO:0003690; F:GO:0003697; F:GO:0005524; C:GO:0005657; F:GO:0008094; C:GO:0033063; F:GO:0047693	F:four-way junction DNA binding; P:double-strand break repair via homologous recombination; F:double-stranded DNA binding; F:single-stranded DNA binding; F:ATP binding; C:replication fork; F:DNA-dependent ATPase activity; C:Rad51B-Rad51C-Rad51D-XRCC2 complex; F:ATP diphosphatase activity	EC:3.6.1.3; EC:3.6.1.8; EC:3.6.1.19; EC:3.6.1.15	Adenosinetriphosphatase; ATP diphosphatase; Acting on acid anhydrides; Nucleoside-triphosphate phosphatase			gene25400-v1.0-hybrid	91.036	0	634	XM_004294641.2	100.000	0.0	3177	XP_004294689.1	100	0	756
FvH4_3g34000.1			FvH4_3g34000.1	-2.26369	0.625044	FvH4_3g34000.1	#DIV/0!	1017	Expansin-A23 -like protein	20	9.8842e-97	72.73	1	P:GO:0071555	P:cell wall organization					gene25401-v1.0-hybrid	100	1.97e-148	416	lcl|NW_004440459.1:LOC101307869	100.000	0.0	1397	XP_011467893.1	54.222	2.77e-82	250
FvH4_3g34010.1			FvH4_3g34010.1	-0.160318	0.662628	FvH4_3g34010.1	0.51334	231	hypothetical protein RchiOBHm_Chr5g0061631	8	1.36528e-15	71.82								gene25402-v1.0-hybrid	100	2.25e-27	99					XP_011469652.1	32.353	0.45	28.5
FvH4_3g34020.1			FvH4_3g34020.1	-0.704779	0.0186969	FvH4_3g34020.1	-0.666076	204	hypothetical protein RchiOBHm_Chr5g0061701	9	7.01887e-24	61.18								gene25403-v1.0-hybrid	87.879	1.07e-36	117					XP_004308042.1	46.667	0.86	27.3
FvH4_3g34030.1			FvH4_3g34030.1	0.0296751	1	FvH4_3g34030.1	0.550974	1105	ribosomal protein L5 (mitochondrion)	20	3.33269e-145	76.43	4	P:GO:0000027; F:GO:0003735; P:GO:0006412; C:GO:0022625	P:ribosomal large subunit assembly; F:structural constituent of ribosome; P:translation; C:cytosolic large ribosomal subunit					gene25404-v1.0-hybrid	100	1.05e-145	410	XM_004294643.2	100.000	0.0	2041	XP_004294691.1	100	1.68e-147	415
FvH4_3g34040.1			FvH4_3g34040.1	-2.72066	1.65e-08	FvH4_3g34040.1	0.469344	246	Myb-related transcription factor, partner of profilin like	17	7.44041e-42	65.06	1	C:GO:0016020	C:membrane					gene25405-v1.0-hybrid	100	3.09e-54	167					XP_004308339.1	36.957	0.31	29.3
FvH4_3g34050.1			FvH4_3g34050.1	-3.33852	0.250044	FvH4_3g34050.1	#DIV/0!	309	hypothetical protein RchiOBHm_Chr5g0061731	4	8.87401e-14	76.46	2	C:GO:0016020; C:GO:0016021	C:membrane; C:integral component of membrane					gene25405-v1.0-hybrid	77.273	5.27e-17	73.2					XP_004289460.1	27.941	0.6	28.9
FvH4_3g34060.1			FvH4_3g34060.1	0	1	FvH4_3g34060.1	#DIV/0!	345	vacuolar protein sorting-associated protein 8 homolog	2	1.51582e-20	82.66								gene25405-v1.0-hybrid	100	6.14e-36	122	XM_004308228.2	92.734	2.52e-116	418	XP_004308276.2	85.366	7.66e-23	92
FvH4_3g34070.1			FvH4_3g34070.1	-0.874008	1	FvH4_3g34070.1	0	965	putative ubiquitinyl hydrolase 1 transcription factor C2H2 family	20	7.53696e-45	77.99	3	F:GO:0003676; P:GO:0016579; F:GO:0036459	F:nucleic acid binding; P:protein deubiquitination; F:thiol-dependent ubiquitinyl hydrolase activity	EC:3.4.19.12	Ubiquitinyl hydrolase 1			gene25406-v1.0-hybrid	96.667	2.38e-100	297	XR_907222.1	92.828	0.0	1389	XP_011467672.1	95.522	5.21e-47	129
FvH4_3g34080.1	4.588	7.01301e-23	FvH4_3g34080.1	0.979177	0.00567993	FvH4_3g34080.1	-0.424967	234	Myb-related transcription factor, partner of profilin like	20	5.07435e-24	62.98	1	C:GO:0016020	C:membrane					gene25407-v1.0-hybrid	100	1.01e-39	137					XP_004302179.2	42.857	0.25	29.3
FvH4_3g34090.1	1.517	8.65118e-15	FvH4_3g34090.1	0.983583	0.000143181	FvH4_3g34090.1	0.763224	2003	mitogen-activated protein kinase homolog NTF6	20	0	95.12	4	P:GO:0000165; F:GO:0004707; F:GO:0005524; P:GO:0010311	P:MAPK cascade; F:MAP kinase activity; F:ATP binding; P:lateral root formation	EC:2.7.11; EC:2.7.11.24	Transferring phosphorus-containing groups; Mitogen-activated protein kinase			gene25407-v1.0-hybrid	99.728	0	757	XM_004294644.2	99.946	0.0	3415	XP_004294692.1	100	0	754
FvH4_3g34100.1			FvH4_3g34100.1	-3.13799	0.00740986	FvH4_3g34100.1	-1.26303	2022	laccase-17-like	20	0	92.72	5	F:GO:0005507; P:GO:0046274; C:GO:0048046; F:GO:0052716; P:GO:0055114	F:copper ion binding; P:lignin catabolic process; C:apoplast; F:hydroquinone:oxygen oxidoreductase activity; P:oxidation-reduction process	EC:1.10.3; EC:1.10.3.2	Acting on diphenols and related substances as donors; Laccase			gene14033-v1.0-hybrid	98.559	0	1102	XM_004294590.2	97.372	0.0	3424	XP_004294638.1	98.582	0	1113
FvH4_3g34110.1			FvH4_3g34110.1	0.105602	1	FvH4_3g34110.1	0.758182	1450	putative HAD-superfamily hydrolase, subfamily IIA	20	0	85.58	3	C:GO:0005739; F:GO:0016787; P:GO:0046474	C:mitochondrion; F:hydrolase activity; P:glycerophospholipid biosynthetic process					gene25410-v1.0-hybrid	100	0	754	XM_004295951.2	100.000	0.0	2675	XP_004295999.1	100	0	754
FvH4_3g34120.1			FvH4_3g34120.1	0.0952512	1	FvH4_3g34120.1	0.484889	1817	enoyl-[acyl-carrier-protein] reductase, mitochondrial	20	0	86.68	7	F:GO:0005507; F:GO:0005524; C:GO:0005634; C:GO:0005739; C:GO:0009507; F:GO:0019166; P:GO:0055114	F:copper ion binding; F:ATP binding; C:nucleus; C:mitochondrion; C:chloroplast; F:trans-2-enoyl-CoA reductase (NADPH) activity; P:oxidation-reduction process	EC:1.3.1.38	Trans-2-enoyl-CoA reductase (NADPH)			gene25411-v1.0-hybrid	92.386	0	725	XM_004294645.2	100.000	0.0	1663	XP_004294693.1	94.416	0	748
FvH4_3g34130.1			FvH4_3g34130.1	-0.36494	0.607954	FvH4_3g34130.1	-0.483481	339	homoserine kinase	20	1.84287e-11	69.29	2	F:GO:0016301; P:GO:0044237	F:kinase activity; P:cellular metabolic process					gene17335-v1.0-hybrid	69.231	1.42e-13	47					XP_004292309.1	69.231	1.55e-13	47
FvH4_3g34140.1			FvH4_3g34140.1	0.31336	0.325947	FvH4_3g34140.1	0.641074	2959	ruvB-like protein 1	20	0	83.98	11	P:GO:0000492; C:GO:0000812; F:GO:0005524; P:GO:0006338; P:GO:0006357; P:GO:0016573; C:GO:0031011; P:GO:0032508; C:GO:0035267; F:GO:0043141; C:GO:0097255	P:box C/D snoRNP assembly; C:Swr1 complex; F:ATP binding; P:chromatin remodeling; P:regulation of transcription by RNA polymerase II; P:histone acetylation; C:Ino80 complex; P:DNA duplex unwinding; C:NuA4 histone acetyltransferase complex; F:ATP-dependent 5'-3' DNA helicase activity; C:R2TP complex	EC:3.6.1.3; EC:3.6.1.15	Adenosinetriphosphatase; Nucleoside-triphosphate phosphatase			gene25413-v1.0-hybrid	93.905	0	991	XM_004294646.2	100.000	0.0	944	XP_004294694.1	85.448	0	885
FvH4_3g34150.1	0.888	0.0219682	FvH4_3g34150.1	-0.0714066	0.884555	FvH4_3g34150.1	-1.29026	2004	probable serine/threonine-protein kinase RLCKVII	20	0	87.27	3	F:GO:0004674; F:GO:0005524; P:GO:0006468	F:protein serine/threonine kinase activity; F:ATP binding; P:protein phosphorylation	EC:2.7.11	Transferring phosphorus-containing groups			gene29838-v1.0-hybrid	100	0	749	XR_903771.1	100.000	0.0	3511	XP_004309853.1	100	0	749
FvH4_3g34160.1			FvH4_3g34160.1	3.79155	0.0312777	FvH4_3g34160.1	0.682916	711	---NA---											gene25342-v1.0-hybrid	27.273	2.3e-19	84.3					XP_011460710.1	35.714	0.81	30.8
FvH4_3g34170.1	-0.55	0.0062357	FvH4_3g34170.1	-0.533845	0.0737853	FvH4_3g34170.1	-0.347144	186	---NA---											gene28258-v1.0-hybrid	41.379	0.11	29.3					XP_004287445.1	43.333	0.52	27.7
FvH4_3g34180.1			FvH4_3g34180.1	-0.6161	0.607401	FvH4_3g34180.1	0.0206103	733	peptidase M50B-like protein	20	1.44625e-144	86.44	1	C:GO:0016021	C:integral component of membrane					gene29837-v1.0-hybrid	82.192	5.21e-34	117	XM_004300466.2	99.008	0.0	904	XP_011465386.1	90.476	7.31e-147	409
FvH4_3g34190.1			FvH4_3g34190.1	0.132332	1	FvH4_3g34190.1	#DIV/0!	1080	DDB1- and CUL4-associated factor 8	20	0	75.22								gene32754-v1.0-hybrid	99.435	0	745	XM_011472416.1	100.000	0.0	1951	XP_011470718.1	99.435	0	745
FvH4_3g34200.1			FvH4_3g34200.1	0.165571	0.635397	FvH4_3g34200.1	-0.962323	774	---NA---											gene25342-v1.0-hybrid	27.17	5.82e-19	84					XP_011460710.1	25.676	0.98	30.8
FvH4_3g34210.1	-0.55	0.00623526	FvH4_3g34210.1	-0.533845	0.0737886	FvH4_3g34210.1	-0.347144	186	---NA---											gene28258-v1.0-hybrid	41.379	0.11	29.3					XP_004287445.1	43.333	0.52	27.7
FvH4_3g34220.1			FvH4_3g34220.1	0.401441	0.596964	FvH4_3g34220.1	0.303247	681	---NA---											gene13893-v1.0-hybrid	100	1.98e-10	57.8	XR_184231.2	98.851	3.66e-177	621	XP_004291326.1	39.286	3.7	28.9
FvH4_3g34230.1			FvH4_3g34230.1	0	1	FvH4_3g34230.1	#DIV/0!	429	conserved oligomeric Golgi complex subunit 1	20	1.14395e-58	82	2	P:GO:0006891; C:GO:0017119	P:intra-Golgi vesicle-mediated transport; C:Golgi transport complex					gene11024-v1.0-hybrid	94.262	1.05e-60	201	XM_004299859.2	95.674	1.04e-180	632	XP_004299907.1	94.262	5.78e-61	201
FvH4_3g34240.1	2.135	2.68496e-05	FvH4_3g34240.1	0.316772	1	FvH4_3g34240.1	#NUM!	1050	J domain-containing protein DDB_G0295729	20	1.8644e-22	89.53								gene25475-v1.0-hybrid	56.796	5.21e-57	183	lcl|NW_004440459.1:LOC101298005	89.571	1.04e-114	414	XP_004299727.1	92.188	9.42e-25	102
FvH4_3g34250.1			FvH4_3g34250.1	-0.901616	1	FvH4_3g34250.1	2.80735	699	uncharacterized protein LOC112168174	9	3.8336e-60	75.63	5	F:GO:0004672; F:GO:0005524; P:GO:0006468; C:GO:0016020; C:GO:0016021	F:protein kinase activity; F:ATP binding; P:protein phosphorylation; C:membrane; C:integral component of membrane					gene13899-v1.0-hybrid	100	1.01e-98	284					XP_004308722.1	51.282	0.45	31.6
FvH4_3g34260.1			FvH4_3g34260.1	0	1	FvH4_3g34260.1	-1	2089	putative N-acetylgalactosaminide beta-1,3-galactosyltransferase	20	0	84.48	2	C:GO:0016021; F:GO:0016263	C:integral component of membrane; F:glycoprotein-N-acetylgalactosamine 3-beta-galactosyltransferase activity	EC:2.4.1.122	N-acetylgalactosaminide beta-1,3-galactosyltransferase			gene13898-v1.0-hybrid	93.49	0	1066	XM_004295916.2	100.000	0.0	3858	XP_004295964.1	100	0	1083
FvH4_3g34270.1	-1.459	2.48893e-13	FvH4_3g34270.1	-2.31567	7.15e-05	FvH4_3g34270.1	0.0665835	3787	putative LOV domain-containing protein	20	0	87.73	3	F:GO:0004672; F:GO:0005524; P:GO:0006468	F:protein kinase activity; F:ATP binding; P:protein phosphorylation					gene13896-v1.0-hybrid	96.255	0	1963	XM_011463001.1	100.000	0.0	6922	XP_004294642.2	99.807	0	1999
FvH4_3g34280.1			FvH4_3g34280.1	-0.951738	0.0367689	FvH4_3g34280.1	0.31853	2207	BTB/POZ domain-containing protein At5g60050	20	0	86.91								gene13895-v1.0-hybrid	100	0	969	XM_004294593.2	100.000	0.0	3860	XP_004294641.1	100	0	969
FvH4_3g34290.1			FvH4_3g34290.1	-0.0827386	0.88789	FvH4_3g34290.1	1.80128	5113	DNA-directed RNA polymerase III subunit 1	20	0	86.43	4	F:GO:0003677; F:GO:0003899; P:GO:0006351; C:GO:0016021	F:DNA binding; F:DNA-directed 5'-3' RNA polymerase activity; P:transcription, DNA-templated; C:integral component of membrane	EC:2.7.7.6	DNA-directed RNA polymerase			gene14036-v1.0-hybrid	100	0	2806	XM_004294592.2	100.000	0.0	8903	XP_004294640.1	100	0	2816
FvH4_3g34300.1	1.48	1.18964e-08	FvH4_3g34300.1	0.382973	0.289809	FvH4_3g34300.1	3.82109	753	nipped-B-like protein B	20	7.41616e-95	63.88								gene14035-v1.0-hybrid	100	3.47e-97	284	XM_011463000.1	100.000	0.0	1391	XP_011461302.1	100	3.75e-97	284
FvH4_3g34310.1			FvH4_3g34310.1	-3.55548	0.0117441	FvH4_3g34310.1	-1.52356	2711	laccase-17-like	20	0	92.3	5	F:GO:0005507; P:GO:0046274; C:GO:0048046; F:GO:0052716; P:GO:0055114	F:copper ion binding; P:lignin catabolic process; C:apoplast; F:hydroquinone:oxygen oxidoreductase activity; P:oxidation-reduction process	EC:1.10.3; EC:1.10.3.2	Acting on diphenols and related substances as donors; Laccase			gene14033-v1.0-hybrid	100	0	1120	XM_004294590.2	100.000	0.0	5007	XP_004294638.1	100	0	1132
FvH4_3g34320.1			FvH4_3g34320.1	-2.83286	0.0215207	FvH4_3g34320.1	0.847997	870	chitinase 2-like	20	0	86.14	3	F:GO:0004568; P:GO:0005975; C:GO:0016021	F:chitinase activity; P:carbohydrate metabolic process; C:integral component of membrane	EC:3.2.1.14	Chitinase			gene14033-v1.0-hybrid	96.629	0	527	XM_004295915.2	100.000	0.0	1607	XP_004295963.2	100	0	597
FvH4_3g34330.1			FvH4_3g34330.1	0	1	FvH4_3g34330.1	-2.9542	510	putative ribonuclease H-like domain-containing protein	20	1.37595e-14	65.46	2	F:GO:0003824; P:GO:0090304	F:catalytic activity; P:nucleic acid metabolic process					gene14032-v1.0-hybrid	86.982	2.65e-103	292					XP_011468594.1	45.312	4.19e-12	62.8
FvH4_3g34340.1			FvH4_3g34340.1	-1.48537	0.05263	FvH4_3g34340.1	-0.982926	2079	laccase-17-like	20	0	92.78	5	F:GO:0005507; P:GO:0046274; C:GO:0048046; F:GO:0052716; P:GO:0055114	F:copper ion binding; P:lignin catabolic process; C:apoplast; F:hydroquinone:oxygen oxidoreductase activity; P:oxidation-reduction process	EC:1.10.3; EC:1.10.3.2	Acting on diphenols and related substances as donors; Laccase			gene14031-v1.0-hybrid	100	0	989	XM_004294589.2	100.000	0.0	3775	XP_004294637.1	100	0	1073
FvH4_3g34350.1			FvH4_3g34350.1	-0.206592	1	FvH4_3g34350.1	1.41504	920	embryo-specific protein ATS3A-like	20	9.08031e-130	87.12								gene14031-v1.0-hybrid	100	9.89e-95	298	XM_011463842.1	100.000	0.0	1679	XP_011462144.1	100	4.59e-132	373
FvH4_3g34360.1			FvH4_3g34360.1	0.512049	1	FvH4_3g34360.1	-1.58496	955	putative transcription factor interactor and regulator CCHC(Zn) family	7	4.6593e-138	67.1								gene14029-v1.0-hybrid	100	2.18e-140	396	XM_004295914.2	100.000	0.0	1681	XP_004295962.1	100	2.35e-140	396
FvH4_3g34370.1			FvH4_3g34370.1	-0.713428	1	FvH4_3g34370.1	#DIV/0!	358	embryo-specific protein ATS3A-like	20	3.31469e-21	80.91								gene14031-v1.0-hybrid	94.444	1.06e-19	83.2	XM_011463842.1	93.382	2.87e-51	202	XP_011462144.1	89.13	1.68e-23	89.7
FvH4_3g34380.1			FvH4_3g34380.1	-1.29043	1	FvH4_3g34380.1	#NUM!	285	---NA---											gene17694-v1.0-hybrid	61.905	3.54e-19	74.7					XP_004307693.1	92.308	0.13	30.4
FvH4_3g34390.1			FvH4_3g34390.1	0.434297	1	FvH4_3g34390.1	#DIV/0!	903	putative transcription factor interactor and regulator CCHC(Zn) family	20	1.61538e-93	57.5	2	F:GO:0003676; F:GO:0008270	F:nucleic acid binding; F:zinc ion binding					gene14027-v1.0-hybrid	100	1.14e-136	394	XM_004294588.2	100.000	0.0	1258	XP_004294636.1	100	8.16e-96	280
FvH4_3g34400.1			FvH4_3g34400.1	0	1	FvH4_3g34400.1	#DIV/0!	681	putative transcription factor interactor and regulator CCHC(Zn) family	19	6.51168e-94	59.61	2	F:GO:0003676; F:GO:0008270	F:nucleic acid binding; F:zinc ion binding					gene14026-v1.0-hybrid	100	8.06e-159	438	XM_004294588.2	89.767	0.0	802	XP_004295962.1	71.859	3.29e-96	280
FvH4_3g34410.1			FvH4_3g34410.1	0	1	FvH4_3g34410.1	#DIV/0!	1780	WUSCHEL-related homeobox 3-like	20	3.69208e-146	67.88	3	F:GO:0003677; C:GO:0005634; P:GO:0048731	F:DNA binding; C:nucleus; P:system development					gene14025-v1.0-hybrid	100	1.73e-148	428	XM_004295913.2	100.000	0.0	3288	XP_004295961.1	100	1.87e-148	428
FvH4_3g34420.1			FvH4_3g34420.1	-0.217209	1	FvH4_3g34420.1	1.58496	2932	putative respiratory burst oxidase homolog protein H	20	0	81.58	6	F:GO:0004601; F:GO:0005509; C:GO:0016021; F:GO:0016174; P:GO:0055114; P:GO:0098869	F:peroxidase activity; F:calcium ion binding; C:integral component of membrane; F:NAD(P)H oxidase activity; P:oxidation-reduction process; P:cellular oxidant detoxification	EC:1.6.3.1; EC:1.11.1.7	NAD(P)H oxidase (H(2)O(2)-forming); Peroxidase			gene14024-v1.0-hybrid	100	0	1674	XM_011462998.1	100.000	0.0	5415	XP_011461300.1	100	0	1674
FvH4_3g34430.1			FvH4_3g34430.1	0.0333408	1	FvH4_3g34430.1	0.0341725	4621	Nfrkb, putative isoform 1	20	0	83.97	1	C:GO:0031011	C:Ino80 complex					gene14022-v1.0-hybrid	100	0	2656	XM_004294587.2	100.000	0.0	8534	XP_004294635.1	100	0	2656
FvH4_3g34440.1			FvH4_3g34440.1	-1.67894	2.36e-07	FvH4_3g34440.1	0.0675633	3742	kinesin-like protein KIN-5D	20	0	95.05	6	F:GO:0005524; C:GO:0005871; C:GO:0005874; P:GO:0007018; F:GO:0008017; F:GO:0008574	F:ATP binding; C:kinesin complex; C:microtubule; P:microtubule-based movement; F:microtubule binding; F:ATP-dependent microtubule motor activity, plus-end-directed	EC:3.6.1.3; EC:3.6.1.15; EC:3.6.4.4	Adenosinetriphosphatase; Nucleoside-triphosphate phosphatase; Plus-end-directed kinesin ATPase			gene14021-v1.0-hybrid	100	0	1961	XM_004294586.2	100.000	0.0	6879	XP_004294634.1	100	0	1961
FvH4_3g34450.1			FvH4_3g34450.1	-1.01255	0.0165269	FvH4_3g34450.1	-0.109229	1324	chitinase 2-like	20	0	93.55	2	F:GO:0004568; P:GO:0005975	F:chitinase activity; P:carbohydrate metabolic process	EC:3.2.1.14	Chitinase			gene14019-v1.0-hybrid	95.793	0	602	XM_004294585.2	100.000	0.0	2446	XP_004294632.1	100	0	594
FvH4_3g34460.1			FvH4_3g34460.1	0	1	FvH4_3g34460.1	#DIV/0!	333	phytolongin Phyl2.2	20	3.59114e-35	59.31	2	C:GO:0016020; C:GO:0016021	C:membrane; C:integral component of membrane					gene14019-v1.0-hybrid	82.927	3.23e-29	109	XM_004307951.2	91.724	2.66e-51	202	XP_004307999.1	59.35	1.81e-37	126
FvH4_3g34470.1			FvH4_3g34470.1	0	1	FvH4_3g34470.1	#DIV/0!	432	phosphatidylinositol 4-kinase gamma 4-like	20	1.10119e-73	74.69	2	F:GO:0016301; P:GO:0016310	F:kinase activity; P:phosphorylation					gene12872-v1.0-hybrid	58.678	3.45e-42	146	XM_004295911.2	92.683	1.10e-150	532	XP_004295959.2	86.992	5.57e-76	230
FvH4_3g34480.1			FvH4_3g34480.1	0	1	FvH4_3g34480.1	#DIV/0!	681	AtV11-like protein	20	2.89562e-29	61.14	3	F:GO:0016301; P:GO:0016310; F:GO:0016740	F:kinase activity; P:phosphorylation; F:transferase activity					gene14018-v1.0-hybrid	82.692	7.31e-21	89.7	XM_004295911.2	89.498	1.18e-72	274	XP_004295959.2	67.021	1.46e-31	119
FvH4_3g34490.1			FvH4_3g34490.1	0	1	FvH4_3g34490.1	#DIV/0!	978	phosphatidylinositol 4-kinase gamma 4-like	20	9.84815e-67	71.11	4	C:GO:0005773; P:GO:0009651; F:GO:0016301; P:GO:0016310	C:vacuole; P:response to salt stress; F:kinase activity; P:phosphorylation					gene14018-v1.0-hybrid	76.786	1.94e-143	410	XM_004295911.2	92.412	1.19e-148	527	XP_004295959.2	82.927	4.98e-69	220
FvH4_3g34500.1			FvH4_3g34500.1	0	1	FvH4_3g34500.1	#DIV/0!	462	phosphatidylinositol 4-kinase gamma 3-like	20	2.37074e-23	65.55	1	F:GO:0016740	F:transferase activity					gene14018-v1.0-hybrid	98.675	3.43e-94	278	XM_004295911.2	92.611	2.17e-78	292	XP_004295959.2	80.822	1.2e-25	100
FvH4_3g34510.1			FvH4_3g34510.1	0	1	FvH4_3g34510.1	#DIV/0!	405	phosphatidylinositol 4-kinase gamma 4-like	20	2.011e-73	73.58	2	F:GO:0016301; P:GO:0016310	F:kinase activity; P:phosphorylation					gene12872-v1.0-hybrid	57.851	9.56e-42	145	XM_004295911.2	93.280	1.02e-155	549	XP_004295959.2	86.179	1.02e-75	229
FvH4_3g34520.1			FvH4_3g34520.1	0	1	FvH4_3g34520.1	#DIV/0!	597	phosphatidylinositol 4-kinase gamma 4-like	20	4.32001e-32	66.09	3	F:GO:0016301; P:GO:0016310; F:GO:0016740	F:kinase activity; P:phosphorylation; F:transferase activity					gene14017-v1.0-hybrid	100	9.46e-148	408	XM_011472379.1	93.506	6.61e-25	115	XP_004295959.2	73.81	2.18e-34	125
FvH4_3g34530.1			FvH4_3g34530.1	0	1	FvH4_3g34530.1	#DIV/0!	1140	phosphatidylinositol 4-kinase gamma 3-like	20	0	68.61	1	F:GO:0016740	F:transferase activity					gene14016-v1.0-hybrid	100	1.12e-117	339	XM_004295911.2	100.000	0.0	2106	XP_004295959.2	100	0	751
FvH4_3g34540.1			FvH4_3g34540.1	-2.17919	0.109479	FvH4_3g34540.1	2	1220	zinc finger protein CO3 isoform X1	20	0	82.32	2	C:GO:0005634; P:GO:0009909	C:nucleus; P:regulation of flower development					gene14015-v1.0-hybrid	100	0	530	XM_004294582.2	100.000	0.0	2254	XP_004294630.2	100	0	532
FvH4_3g34550.1			FvH4_3g34550.1	0.0413558	1	FvH4_3g34550.1	2.60881	2194	putative ribonuclease P	20	0	76.57	7	F:GO:0004526; C:GO:0005634; C:GO:0005739; P:GO:0008033; P:GO:0009553; P:GO:0048868; P:GO:0090502	F:ribonuclease P activity; C:nucleus; C:mitochondrion; P:tRNA processing; P:embryo sac development; P:pollen tube development; P:RNA phosphodiester bond hydrolysis, endonucleolytic	EC:3.1.30; EC:3.1.26; EC:3.1.26.5	Acting on ester bonds; Acting on ester bonds; Ribonuclease P			gene14014-v1.0-hybrid	100	0	1332	XM_004295910.2	99.954	0.0	3967	XP_004295958.2	100	0	1335
FvH4_3g34560.1			FvH4_3g34560.1	-0.174675	0.45879	FvH4_3g34560.1	1.15211	312	histone H4	20	3.73857e-52	100	12	C:GO:0000786; F:GO:0003677; C:GO:0005730; C:GO:0005774; C:GO:0005829; C:GO:0005886; P:GO:0006334; P:GO:0009414; C:GO:0009506; C:GO:0009507; C:GO:0009579; F:GO:0046982	C:nucleosome; F:DNA binding; C:nucleolus; C:vacuolar membrane; C:cytosol; C:plasma membrane; P:nucleosome assembly; P:response to water deprivation; C:plasmodesma; C:chloroplast; C:thylakoid; F:protein heterodimerization activity					gene23359-v1.0-hybrid	100	9.47e-54	162	XM_004294580.2	100.000	3.53e-164	577	XP_011469723.1	100	1.02e-53	162
FvH4_3g34570.1			FvH4_3g34570.1	-2.44469	0.375074	FvH4_3g34570.1	0.241008	3635	calcium-transporting ATPase 1, endoplasmic reticulum-type-like	20	0	91.29	5	F:GO:0005388; F:GO:0005524; C:GO:0016021; P:GO:0070588; P:GO:0099132	F:calcium-transporting ATPase activity; F:ATP binding; C:integral component of membrane; P:calcium ion transmembrane transport; P:ATP hydrolysis coupled cation transmembrane transport	EC:3.6.1.3; EC:3.6.3.8; EC:3.6.1.15	Adenosinetriphosphatase; Calcium-transporting ATPase; Nucleoside-triphosphate phosphatase			gene14011-v1.0-hybrid	100	0	2061	XM_011462996.1	100.000	0.0	6503	XP_011461298.1	100	0	2061
FvH4_3g34580.1			FvH4_3g34580.1	-1.19378	0.0040226	FvH4_3g34580.1	-0.12364	2499	receptor-like protein kinase HERK 1	20	0	88.18	6	F:GO:0004672; F:GO:0005524; C:GO:0005886; C:GO:0009506; C:GO:0016021; P:GO:0046777	F:protein kinase activity; F:ATP binding; C:plasma membrane; C:plasmodesma; C:integral component of membrane; P:protein autophosphorylation					gene14010-v1.0-hybrid	100	0	1611	XM_004294579.2	100.000	0.0	4615	XP_004294627.1	100	0	1610
FvH4_3g34590.1	0.893	0.00014638	FvH4_3g34590.1	0.202771	0.543764	FvH4_3g34590.1	3.88819	823	protein FAM136A	20	1.49908e-99	89.53								gene14007-v1.0-hybrid	100	7.01e-102	293	XM_004294578.2	99.727	0.0	1341	XP_004294626.1	100	7.58e-102	293
FvH4_3g34600.1			FvH4_3g34600.1	-3.64163	0.0625369	FvH4_3g34600.1	#DIV/0!	2369	putative transferase	20	0	74.9	2	C:GO:0016021; F:GO:0016740	C:integral component of membrane; F:transferase activity					gene14005-v1.0-hybrid	82.534	0	829	XM_011463841.1	92.344	0.0	2604	XP_011462143.1	95.396	0	730
FvH4_3g34610.1	0.784	0.00529794	FvH4_3g34610.1	-3.65086	0.0215207	FvH4_3g34610.1	0.431716	2059	probable LRR receptor-like serine/threonine-protein kinase At1g05700	20	0	71.89	2	C:GO:0016021; F:GO:0016740	C:integral component of membrane; F:transferase activity					gene14005-v1.0-hybrid	71.215	0	736	XM_011463841.1	96.146	0.0	2442	XP_011462143.1	84.474	0	897
FvH4_3g34620.1			FvH4_3g34620.1	0.100096	0.707033	FvH4_3g34620.1	-0.451125	2374	probable NOT transcription complex subunit VIP2 isoform X1	20	0	95.16	3	C:GO:0005634; P:GO:0006355; C:GO:0030015	C:nucleus; P:regulation of transcription, DNA-templated; C:CCR4-NOT core complex					gene14004-v1.0-hybrid	100	0	1165	XM_004294577.2	100.000	0.0	4385	XP_004294625.1	100	0	1159
FvH4_3g34630.1			FvH4_3g34630.1	0.196885	0.535038	FvH4_3g34630.1	-0.00762929	3410	E3 UFM1-protein ligase 1 homolog	20	0	90.52	1	F:GO:0016874	F:ligase activity					gene14003-v1.0-hybrid	100	0	1507	XM_004294576.2	100.000	0.0	5336	XP_004294624.1	100	0	1592
FvH4_3g34640.1			FvH4_3g34640.1	0	1	FvH4_3g34640.1	#DIV/0!	471	E3 UFM1-protein ligase 1 homolog	1	0.000367323	100								gene14003-v1.0-hybrid	100	2.28e-21	89.7	XM_004294576.2	100.000	2.19e-88	326	XP_004294624.1	100	1.86e-06	46.6
FvH4_3g34650.1			FvH4_3g34650.1	-0.715207	0.0609217	FvH4_3g34650.1	0.853922	2822	ankyrin repeat-containing protein At5g02620	20	0	89.85	1	C:GO:0016021	C:integral component of membrane					gene14002-v1.0-hybrid	100	0	1085	XM_004294575.2	99.960	0.0	4577	XP_004294623.1	100	0	1085
FvH4_3g34660.1			FvH4_3g34660.1	-1.24449	0.00667915	FvH4_3g34660.1	0.765535	270	---NA---											gene17715-v1.0-hybrid	77.273	0.000703	36.2	XM_011465670.1	82.456	1.30e-33	143	XP_004295552.1	61.538	5.7	25.8
FvH4_3g34670.1			FvH4_3g34670.1	-2.28779	0.0655153	FvH4_3g34670.1	2.04289	231	---NA---											gene17715-v1.0-hybrid	84	5.2e-07	44.3	XM_011465670.1	88.000	1.88e-16	86.1	XP_004302413.1	32.353	4.7	25.4
FvH4_3g34680.1			FvH4_3g34680.1	-0.142584	0.79171	FvH4_3g34680.1	0.541916	1687	nudix hydrolase 9	20	0	90.51	3	F:GO:0008168; F:GO:0016787; P:GO:0032259	F:methyltransferase activity; F:hydrolase activity; P:methylation					gene14000-v1.0-hybrid	99.63	0	532	XM_011462994.1	100.000	0.0	2368	XP_011461296.1	100	0	602
FvH4_3g34690.1	-0.655	0.018953	FvH4_3g34690.1	-0.359916	1	FvH4_3g34690.1	0.264678	1398	3-ketoacyl-CoA synthase 12-like	20	0	89.13	3	P:GO:0006633; C:GO:0016021; F:GO:0016747	P:fatty acid biosynthetic process; C:integral component of membrane; F:transferase activity, transferring acyl groups other than amino-acyl groups					gene13999-v1.0-hybrid	99.479	5.09e-139	403	XM_004294574.2	100.000	0.0	2582	XP_004294622.1	100	0	970
FvH4_3g34700.1			FvH4_3g34700.1	0	1	FvH4_3g34700.1	#DIV/0!	282	uncharacterized protein LOC112184205	9	2.9088e-12	59.33								gene15902-v1.0-hybrid	44.186	2.25e-15	66.2					XP_011459737.1	54.839	0.000104	39.3
FvH4_3g34710.1			FvH4_3g34710.1	0	1	FvH4_3g34710.1	#DIV/0!	237	---NA---											gene13999-v1.0-hybrid	100	1.53e-50	161	XR_905990.1	94.366	1.15e-23	110	XP_004298361.1	34.694	1.4	26.9
FvH4_3g34720.1			FvH4_3g34720.1	-1.34064	0.096428	FvH4_3g34720.1	1.32193	1878	exocyst complex component EXO70A1	20	0	82.99	3	C:GO:0000145; P:GO:0006887; P:GO:0015031	C:exocyst; P:exocytosis; P:protein transport					gene13998-v1.0-hybrid	100	0	1063	XM_004294572.2	100.000	0.0	3469	XP_004294620.1	100	0	1063
FvH4_3g34730.1	0.796	6.05511e-05	FvH4_3g34730.1	0.544304	0.0327282	FvH4_3g34730.1	2.20635	2052	tetratricopeptide repeat protein 1	20	4.23039e-111	93.42	2	F:GO:0016740; F:GO:0051879	F:transferase activity; F:Hsp90 protein binding					gene13993-v1.0-hybrid	98.333	1.98e-113	341	XM_011462991.1	98.913	0.0	2134	XP_011461295.1	98.333	2.14e-113	341
FvH4_3g34740.1			FvH4_3g34740.1	0.300663	0.410575	FvH4_3g34740.1	-0.0190458	1388	tetratricopeptide repeat protein 1-like	20	8.1178e-147	87.82	1	F:GO:0016740	F:transferase activity					gene13993-v1.0-hybrid	100	3.8e-149	424	XM_011462992.1	100.000	0.0	2366	XP_011461295.1	100	4.1e-149	424
FvH4_3g34750.1			FvH4_3g34750.1	1.75116	2.73e-06	FvH4_3g34750.1	0.199609	1370	protein SODIUM POTASSIUM ROOT DEFECTIVE 2-like	20	1.36716e-137	68.29	2	P:GO:0030001; F:GO:0046872	P:metal ion transport; F:metal ion binding					gene13992-v1.0-hybrid	100	6.39e-140	401	XM_004294569.2	100.000	0.0	2342	XP_004294617.1	100	6.91e-140	401
FvH4_3g34760.1			FvH4_3g34760.1	-3.83958	7.53e-17	FvH4_3g34760.1	#DIV/0!	900	dirigent protein 25-like	20	8.24047e-144	78.9	1	C:GO:0048046	C:apoplast					gene13991-v1.0-hybrid	100	3.85e-146	412	XM_004295906.2	100.000	0.0	1663	XP_004295954.1	100	4.16e-146	412
FvH4_3g34770.1			FvH4_3g34770.1	-0.455147	1	FvH4_3g34770.1	1.10893	1073	B3 domain-containing transcription factor VRN1-like	20	0	55.39	2	F:GO:0003677; C:GO:0005634	F:DNA binding; C:nucleus					gene13990-v1.0-hybrid	100	0	525	XM_011462988.1	100.000	0.0	1982	XP_011461291.1	100	0	525
FvH4_3g34780.1			FvH4_3g34780.1	-0.111225	1	FvH4_3g34780.1	3.64386	1407	pentatricopeptide repeat-containing protein At1g07740, mitochondrial	20	0	83.33								gene13989-v1.0-hybrid	100	0	943	XM_004295904.2	100.000	0.0	2599	XP_004295952.1	100	0	943
FvH4_3g34790.1			FvH4_3g34790.1	-0.655082	0.629234	FvH4_3g34790.1	0.0774788	574	---NA---											gene13988-v1.0-hybrid	86.047	8.05e-59	180	XM_004295904.2	100.000	1.14e-151	536	XP_004297582.1	88.889	0.002	34.3
FvH4_3g34800.1			FvH4_3g34800.1	-0.0956393	1	FvH4_3g34800.1	-0.584963	1928	licodione synthase-like	20	0	79.83	4	F:GO:0005506; F:GO:0020037; F:GO:0033771; P:GO:0055114	F:iron ion binding; F:heme binding; F:licodione synthase activity; P:oxidation-reduction process	EC:1.14.13; EC:1.14.13.87	Acting on paired donors, with incorporation or reduction of molecular oxygen. The oxygen incorporated need not be derived from O(2); Licodione synthase			gene13987-v1.0-hybrid	100	0	1051	XM_004295903.2	100.000	0.0	3526	XP_004295951.1	100	0	1051
FvH4_3g34810.1			FvH4_3g34810.1	0.0319279	1	FvH4_3g34810.1	0.288092	1672	DNA repair protein RAD51 homolog 4 isoform X1	20	0	90.22	9	F:GO:0003677; F:GO:0005506; F:GO:0005524; P:GO:0006281; F:GO:0008094; F:GO:0016705; F:GO:0020037; F:GO:0047693; P:GO:0055114	F:DNA binding; F:iron ion binding; F:ATP binding; P:DNA repair; F:DNA-dependent ATPase activity; F:oxidoreductase activity, acting on paired donors, with incorporation or reduction of molecular oxygen; F:heme binding; F:ATP diphosphatase activity; P:oxidation-reduction process	EC:3.6.1.3; EC:3.6.1.8; EC:3.6.1.19; EC:3.6.1.15	Adenosinetriphosphatase; ATP diphosphatase; Acting on acid anhydrides; Nucleoside-triphosphate phosphatase			gene13986-v1.0-hybrid	100	0	578	XM_004294568.2	100.000	0.0	3057	XP_004294616.1	100	0	600
FvH4_3g34820.1			FvH4_3g34820.1	-2.04612	1	FvH4_3g34820.1	#NUM!	258	DNA repair protein RAD51 homolog 4 isoform X1	20	6.49221e-17	91.16	9	F:GO:0003677; F:GO:0005506; F:GO:0005524; P:GO:0006281; F:GO:0008094; F:GO:0016705; F:GO:0020037; F:GO:0047693; P:GO:0055114	F:DNA binding; F:iron ion binding; F:ATP binding; P:DNA repair; F:DNA-dependent ATPase activity; F:oxidoreductase activity, acting on paired donors, with incorporation or reduction of molecular oxygen; F:heme binding; F:ATP diphosphatase activity; P:oxidation-reduction process	EC:3.6.1.3; EC:3.6.1.8; EC:3.6.1.19; EC:3.6.1.15	Adenosinetriphosphatase; ATP diphosphatase; Acting on acid anhydrides; Nucleoside-triphosphate phosphatase			gene13986-v1.0-hybrid	100	3.66e-17	74.3	XM_011462986.1	100.000	9.39e-50	196	XP_011461289.1	91.892	3.28e-19	78.6
FvH4_3g34830.1			FvH4_3g34830.1	-1.26296	0.453222	FvH4_3g34830.1	#DIV/0!	1644	11S globulin seed storage protein 2-like	20	0	93.47	1	F:GO:0045735	F:nutrient reservoir activity					gene13985-v1.0-hybrid	100	0	697	XM_004294567.2	100.000	0.0	2857	XP_004294615.1	100	0	697
FvH4_3g34840.1			FvH4_3g34840.1	-1.92974	1.72e-09	FvH4_3g34840.1	2.98962	1535	11S globulin seed storage protein 2-like	20	0	96.1	1	F:GO:0045735	F:nutrient reservoir activity					gene13983-v1.0-hybrid	100	0	655	XM_004294566.2	100.000	0.0	2597	XP_004294614.1	100	0	655
FvH4_3g34850.1			FvH4_3g34850.1	0.608009	0.0918439	FvH4_3g34850.1	0.722772	1830	UDP-galactose/UDP-glucose transporter 5B	20	0	87.46	3	P:GO:0008643; C:GO:0016021; P:GO:0055085	P:carbohydrate transport; C:integral component of membrane; P:transmembrane transport					gene13982-v1.0-hybrid	97.493	0	688	XM_004294565.2	98.370	0.0	2883	XP_004294613.1	97.493	0	688
FvH4_3g34860.1	-1.712	2.46362e-18	FvH4_3g34860.1	-1.086	1	FvH4_3g34860.1	1.07794	2016	monofunctional riboflavin biosynthesis protein RIBA 3, chloroplastic	20	0	88.88	6	F:GO:0003735; F:GO:0003935; C:GO:0005840; P:GO:0006412; F:GO:0008686; P:GO:0009231	F:structural constituent of ribosome; F:GTP cyclohydrolase II activity; C:ribosome; P:translation; F:3,4-dihydroxy-2-butanone-4-phosphate synthase activity; P:riboflavin biosynthetic process	EC:3.5.4.25; EC:4.1.99.12	GTP cyclohydrolase II; 3,4-dihydroxy-2-butanone-4-phosphate synthase			gene13981-v1.0-hybrid	99.602	0	991	XM_004295902.2	99.696	0.0	3603	XP_004295950.1	99.623	0	1053
FvH4_3g34870.1			FvH4_3g34870.1	-1.01976	1	FvH4_3g34870.1	2.96347	1353	Yippee-like protein	7	1.11418e-119	72.95	1	F:GO:0046872	F:metal ion binding					gene13980-v1.0-hybrid	84.27	2.47e-88	267	XM_011462983.1	100.000	0.0	2499	XP_011461283.1	100	5.63e-122	353
FvH4_3g34880.1			FvH4_3g34880.1	-1.80313	1	FvH4_3g34880.1	#DIV/0!	489	protein yippee-like PJ691.02	4	3.32021e-11	90.91								gene13947-v1.0-hybrid	79.412	2.33e-16	62	XM_011462979.1	95.694	0.0	656	XP_011461285.1	75.758	3.53e-13	57.8
FvH4_3g34890.1	1.171	2.82976e-07	FvH4_3g34890.1	0.582695	0.00513069	FvH4_3g34890.1	2.43238	944	60S ribosomal protein L23a	20	3.41062e-75	94.86	3	F:GO:0003735; C:GO:0005840; P:GO:0006412	F:structural constituent of ribosome; C:ribosome; P:translation					gene13978-v1.0-hybrid	100	8.35e-74	225	XM_004294564.2	100.000	0.0	1439	XP_004294612.1	100	1.72e-77	233
FvH4_3g34900.1			FvH4_3g34900.1	0.0974894	1	FvH4_3g34900.1	1.22239	606	RING-H2 finger protein ATL52-like	20	3.98937e-151	70.25	1	C:GO:0016021	C:integral component of membrane					gene13977-v1.0-hybrid	100	1.87e-153	422	XM_004295900.2	100.000	0.0	1120	XP_004295948.1	100	2.02e-153	422
FvH4_3g34910.1	2.577	5.69568e-14	FvH4_3g34910.1	1.48692	0.00193876	FvH4_3g34910.1	0.44649	1484	PREDICTED: uncharacterized protein LOC101305347	20	0	74.58								gene13976-v1.0-hybrid	99.702	0	650	XM_004294563.2	100.000	0.0	2139	XP_004294611.1	93.391	0	619
FvH4_3g34920.1			FvH4_3g34920.1	0	1	FvH4_3g34920.1	#DIV/0!	1179	F-box protein At3g07870-like	20	0	54.29								gene13975-v1.0-hybrid	100	0	786	XM_004295899.1	100.000	0.0	2178	XP_004295947.1	100	0	786
FvH4_3g34930.1	4.516	7.37387e-05	FvH4_3g34930.1	1.10695	0.343895	FvH4_3g34930.1	#DIV/0!	258	---NA---											gene13974-v1.0-hybrid	100	2.98e-57	171					XP_011464886.1	51.515	0.021	32.3
FvH4_3g34940.1	2.06	6.91807e-05	FvH4_3g34940.1	-3.42775	7.1e-07	FvH4_3g34940.1	1.99135	1131	probable aquaporin TIP1-2	20	1.47104e-140	92.35	3	F:GO:0015267; C:GO:0016021; P:GO:0055085	F:channel activity; C:integral component of membrane; P:transmembrane transport					gene13973-v1.0-hybrid	100	6.88e-143	405	XM_004294562.2	100.000	0.0	1938	XP_004294610.1	100	7.43e-143	405
FvH4_3g34950.1			FvH4_3g34950.1	0.783926	0.039971	FvH4_3g34950.1	0.0931667	2205	very-long-chain (3R)-3-hydroxyacyl-CoA dehydratase 2	20	3.98356e-120	80.65	7	C:GO:0005789; P:GO:0006633; C:GO:0016021; F:GO:0102158; F:GO:0102343; F:GO:0102344; F:GO:0102345	C:endoplasmic reticulum membrane; P:fatty acid biosynthetic process; C:integral component of membrane; F:very-long-chain 3-hydroxyacyl-CoA dehydratase activity; F:3-hydroxy-arachidoyl-CoA dehydratase activity; F:3-hydroxy-behenoyl-CoA dehydratase activity; F:3-hydroxy-lignoceroyl-CoA dehydratase activity	EC:4.2.1.134	Very-long-chain (3R)-3-hydroxyacyl-CoA dehydratase			gene13972-v1.0-hybrid	100	1.86e-122	364	XM_011462977.1	100.000	0.0	3398	XP_011461280.1	100	2.01e-122	364
FvH4_3g34960.1			FvH4_3g34960.1	-1.91953	8.45e-13	FvH4_3g34960.1	-0.600768	1353	transcription factor MYB59	20	0	84.09	2	F:GO:0003677; C:GO:0005634	F:DNA binding; C:nucleus					gene13970-v1.0-hybrid	98.707	4.92e-158	447	XM_011462976.1	100.000	0.0	2394	XP_011461278.1	100	0	537
FvH4_3g34970.1	1.724	1.06065e-08	FvH4_3g34970.1	2.64189	5.91e-11	FvH4_3g34970.1	1.19348	2088	protein UPSTREAM OF FLC	20	0	80.81								gene13969-v1.0-hybrid	100	0	817	XM_004295897.2	100.000	0.0	3856	XP_004295945.1	100	0	817
FvH4_3g34980.1			FvH4_3g34980.1	0.565907	1	FvH4_3g34980.1	#DIV/0!	348	cysteine proteinase inhibitor 5-like	20	1.43825e-67	61.62	4	F:GO:0004869; P:GO:0010466; P:GO:0010951; F:GO:0030414	F:cysteine-type endopeptidase inhibitor activity; P:negative regulation of peptidase activity; P:negative regulation of endopeptidase activity; F:peptidase inhibitor activity					gene13968-v1.0-hybrid	100	6.73e-70	204	XM_004295896.1	100.000	0.0	643	XP_004295944.1	100	7.27e-70	204
FvH4_3g34990.1			FvH4_3g34990.1	-0.146833	1	FvH4_3g34990.1	0	1188	aspartic proteinase nepenthesin-1-like	20	0	55.77	4	F:GO:0004190; P:GO:0006508; F:GO:0008233; F:GO:0016787	F:aspartic-type endopeptidase activity; P:proteolysis; F:peptidase activity; F:hydrolase activity					gene13967-v1.0-hybrid	100	0	760	XM_004295895.1	100.000	0.0	2183	XP_004295943.1	100	0	760
FvH4_3g35000.1			FvH4_3g35000.1	0	1	FvH4_3g35000.1	#DIV/0!	572	aspartic proteinase nepenthesin-1-like	1	4.78165e-15	70.49								gene13966-v1.0-hybrid	81.457	3.5e-82	240	XR_905071.1	100.000	8.93e-143	507	XP_004295943.1	67.213	2.42e-17	79
FvH4_3g35010.1			FvH4_3g35010.1	-0.57751	1	FvH4_3g35010.1	1.77444	2316	methyl-CpG-binding domain-containing protein 7-like	20	0	63.93	2	F:GO:0003677; C:GO:0005634	F:DNA binding; C:nucleus					gene13964-v1.0-hybrid	94.586	0	603	XM_004294558.2	100.000	0.0	4277	XP_004294606.2	100	0	1260
FvH4_3g35020.1	1.63	9.35903e-05	FvH4_3g35020.1	0.453318	0.229347	FvH4_3g35020.1	2.52447	531	zinc finger protein ZAT12-like	20	8.64995e-105	81.6	1	F:GO:0003676	F:nucleic acid binding					gene13962-v1.0-hybrid	100	4.05e-107	303	XM_004294557.2	100.000	0.0	981	XP_004294605.1	100	4.37e-107	303
FvH4_3g35030.1			FvH4_3g35030.1	-0.234641	0.850677	FvH4_3g35030.1	0.149481	671	putative tetratricopeptide-like helical domain-containing protein	2	3.34503e-12	49.51								gene13961-v1.0-hybrid	100	6.29e-25	96.7	XR_905068.1	99.688	1.32e-166	586	XP_004308039.1	60.714	2.69e-07	41.2
FvH4_3g35040.1	2.181	2.68055e-09	FvH4_3g35040.1	1.01093	0.000785497	FvH4_3g35040.1	2.04654	660	zinc finger protein ZAT12-like	20	7.97151e-114	82	1	F:GO:0003676	F:nucleic acid binding					gene13960-v1.0-hybrid	95.604	8.29e-115	330	XM_004294556.2	100.000	0.0	953	XP_004294604.1	100	4.03e-116	328
FvH4_3g35050.1	4.111	2.11857e-19	FvH4_3g35050.1	4.70337	1.51e-14	FvH4_3g35050.1	1.85536	666	zinc finger protein ZAT12-like	20	8.63504e-106	80.19	1	F:GO:0003676	F:nucleic acid binding					gene13959-v1.0-hybrid	98.675	4.04e-108	307	XM_004294555.2	99.560	0.0	830	XP_004294603.1	98.675	4.36e-108	307
FvH4_3g35060.1			FvH4_3g35060.1	0	1	FvH4_3g35060.1	#DIV/0!	1698	LRR receptor-like serine/threonine-protein kinase GSO1	20	0	73.86	4	C:GO:0016020; C:GO:0016021; F:GO:0016301; P:GO:0016310	C:membrane; C:integral component of membrane; F:kinase activity; P:phosphorylation					gene28551-v1.0-hybrid	49.126	5.4e-136	407	XM_011464958.1	92.362	0.0	2412	XP_011463260.1	82.187	0	826
FvH4_3g35070.1			FvH4_3g35070.1	0	1	FvH4_3g35070.1	#DIV/0!	603	receptor-like protein 12	20	4.31462e-87	68.59	1	F:GO:0016740	F:transferase activity					gene35114-v1.0-hybrid	92.627	5.32e-133	372	XM_011464956.1	92.000	1.25e-126	453	XP_011463260.1	79.263	2.18e-89	281
FvH4_3g35080.1			FvH4_3g35080.1	-0.357337	0.389977	FvH4_3g35080.1	-0.178011	1990	putative Jas TPL-binding domain-containing protein	20	0	86.4								gene13956-v1.0-hybrid	100	0	916	XM_004294554.2	100.000	0.0	3487	XP_004294602.1	100	0	936
FvH4_3g35090.1			FvH4_3g35090.1	0.264729	0.211331	FvH4_3g35090.1	-0.122552	1383	ras-related protein RABE1c-like	20	4.91466e-114	96.93	8	F:GO:0003924; F:GO:0005525; C:GO:0005886; P:GO:0006886; P:GO:0006904; P:GO:0009306; P:GO:0017157; P:GO:0032482	F:GTPase activity; F:GTP binding; C:plasma membrane; P:intracellular protein transport; P:vesicle docking involved in exocytosis; P:protein secretion; P:regulation of exocytosis; P:Rab protein signal transduction	EC:3.6.1.15	Nucleoside-triphosphate phosphatase			gene13955-v1.0-hybrid	100	2.3e-116	340	XM_004294553.2	100.000	0.0	2202	XP_004294601.1	100	2.48e-116	340
FvH4_3g35100.1			FvH4_3g35100.1	2.15797	0.0386408	FvH4_3g35100.1	#DIV/0!	210	---NA---											gene13954-v1.0-hybrid	97.101	1.83e-45	140					XP_011459568.1	36.667	7.2	24.6
FvH4_3g35110.1	1.374	4.71039e-09	FvH4_3g35110.1	0.823656	5.32e-05	FvH4_3g35110.1	2.70884	818	40S ribosomal protein S15a-1	20	5.3626e-90	99.6	10	F:GO:0003735; C:GO:0005618; C:GO:0005739; C:GO:0005774; C:GO:0005794; C:GO:0005886; P:GO:0006412; C:GO:0009506; C:GO:0022627; C:GO:0042788	F:structural constituent of ribosome; C:cell wall; C:mitochondrion; C:vacuolar membrane; C:Golgi apparatus; C:plasma membrane; P:translation; C:plasmodesma; C:cytosolic small ribosomal subunit; C:polysomal ribosome					gene13953-v1.0-hybrid	100	1.96e-91	266	XM_004294552.2	100.000	0.0	1229	XP_004294600.1	100	2.12e-91	266
FvH4_3g35120.1			FvH4_3g35120.1	-0.102689	0.897603	FvH4_3g35120.1	-0.0949484	2630	pentatricopeptide repeat-containing protein At4g28010	20	0	82.45								gene13952-v1.0-hybrid	99.858	0	1415	XM_011462973.1	100.000	0.0	4857	XP_011461276.1	100	0	1435
FvH4_3g35130.1			FvH4_3g35130.1	0.415519	0.629234	FvH4_3g35130.1	0.971572	210	---NA---											gene17475-v1.0-hybrid	35.897	0.47	28.1	XM_011462974.1	100.000	1.15e-107	388	XP_004299702.1	30.435	0.78	27.3
FvH4_3g35140.1			FvH4_3g35140.1	0.527801	0.0150988	FvH4_3g35140.1	0.763049	1393	histone H2B.7-like	20	9.98574e-57	100	4	C:GO:0000786; F:GO:0003677; C:GO:0005634; F:GO:0046982	C:nucleosome; F:DNA binding; C:nucleus; F:protein heterodimerization activity					gene13948-v1.0-hybrid	100	1.08e-58	189	XM_011462972.1	100.000	0.0	1345	XP_004294593.1	98.913	2.48e-58	189
FvH4_3g35150.1			FvH4_3g35150.1	0.0527738	1	FvH4_3g35150.1	0.924871	786	small RNA-binding protein 11, chloroplastic	20	1.53605e-56	87.21	1	F:GO:0003723	F:RNA binding					gene13947-v1.0-hybrid	100	1.73e-57	182	XM_004294547.2	100.000	0.0	1094	XP_004294595.1	100	7.76e-59	182
FvH4_3g35160.1			FvH4_3g35160.1	-0.635112	1	FvH4_3g35160.1	2.26849	655	protein yippee-like PJ691.02	4	3.6431e-51	81.95								gene13947-v1.0-hybrid	88	1.4e-73	222	XR_905063.1	96.120	0.0	905	XP_011461283.1	72.656	2.97e-53	159
FvH4_3g35170.1			FvH4_3g35170.1	-1.01478	1	FvH4_3g35170.1	#DIV/0!	882	BAHD acyltransferase At5g47980-like	20	1.20182e-138	73.75	1	F:GO:0016746	F:transferase activity, transferring acyl groups					gene13946-v1.0-hybrid	100	0	584	lcl|NW_004440459.1:LOC101298987	100.000	0.0	1629	XP_004295692.1	74.403	6.07e-141	404
FvH4_3g35180.1			FvH4_3g35180.1	0.434483	0.0559902	FvH4_3g35180.1	0.719365	549	probable histone H2B.3	20	1.64603e-59	100	4	C:GO:0000786; F:GO:0003677; C:GO:0005634; F:GO:0046982	C:nucleosome; F:DNA binding; C:nucleus; F:protein heterodimerization activity					gene13945-v1.0-hybrid	100	1.76e-61	187	XM_004294545.2	100.000	0.0	970	XP_004294593.1	100	1.9e-61	187
FvH4_3g35190.1			FvH4_3g35190.1	0.380795	0.0800122	FvH4_3g35190.1	1.09824	612	Histone H4	20	1.036e-103	93.94	7	C:GO:0000786; F:GO:0003677; C:GO:0005634; P:GO:0006334; P:GO:0006352; C:GO:0016021; F:GO:0046982	C:nucleosome; F:DNA binding; C:nucleus; P:nucleosome assembly; P:DNA-templated transcription, initiation; C:integral component of membrane; F:protein heterodimerization activity					gene23359-v1.0-hybrid	100	3.58e-52	163	XM_004294544.2	100.000	1.20e-161	569	XP_011469723.1	100	3.87e-52	163
FvH4_3g35200.1			FvH4_3g35200.1	-0.433939	0.790614	FvH4_3g35200.1	-0.488286	3975	putative pentatricopeptide repeat-containing protein At1g12700, mitochondrial	20	0	83.84	4	F:GO:0004222; C:GO:0005840; P:GO:0006508; F:GO:0046872	F:metalloendopeptidase activity; C:ribosome; P:proteolysis; F:metal ion binding	EC:3.4.24	Acting on peptide bonds (peptidases)			gene34668-v1.0-hybrid	65.074	0	701	XM_011462967.1	100.000	0.0	7341	XP_011461271.1	100	0	1486
FvH4_3g35210.1			FvH4_3g35210.1	2.91048	0.0391123	FvH4_3g35210.1	1.1375	912	casein kinase 1-like protein 3	20	0	90.09	5	F:GO:0004674; F:GO:0005524; P:GO:0006897; P:GO:0018105; P:GO:0018107	F:protein serine/threonine kinase activity; F:ATP binding; P:endocytosis; P:peptidyl-serine phosphorylation; P:peptidyl-threonine phosphorylation	EC:2.7.11	Transferring phosphorus-containing groups			gene13940-v1.0-hybrid	100	0	635	XM_004295888.2	100.000	0.0	1685	XP_004295936.1	100	0	635
FvH4_3g35220.1	-0.512	0.0311519	FvH4_3g35220.1	-0.395391	0.0855928	FvH4_3g35220.1	0.799846	312	histone H4	20	3.73857e-52	100	12	C:GO:0000786; F:GO:0003677; C:GO:0005730; C:GO:0005774; C:GO:0005829; C:GO:0005886; P:GO:0006334; P:GO:0009414; C:GO:0009506; C:GO:0009507; C:GO:0009579; F:GO:0046982	C:nucleosome; F:DNA binding; C:nucleolus; C:vacuolar membrane; C:cytosol; C:plasma membrane; P:nucleosome assembly; P:response to water deprivation; C:plasmodesma; C:chloroplast; C:thylakoid; F:protein heterodimerization activity					gene23359-v1.0-hybrid	100	9.47e-54	162	XM_004294542.2	100.000	3.53e-164	577	XP_011469723.1	100	1.02e-53	162
FvH4_3g35230.1			FvH4_3g35230.1	0	1	FvH4_3g35230.1	#DIV/0!	279	hypothetical protein RchiOBHm_Chr5g0063311	1	2.18714e-28	60.16								gene13936-v1.0-hybrid	100	1.37e-50	154					XP_004291864.1	34.783	2.5	26.9
FvH4_3g35240.1			FvH4_3g35240.1	0	1	FvH4_3g35240.1	#DIV/0!	351	PREDICTED: uncharacterized protein LOC105349534 isoform X3	4	0.000129646	63.04								gene00250-v1.0-hybrid	57.407	3.38e-13	63.9					XP_011457685.1	45.652	6.55e-07	46.2
FvH4_3g35250.1			FvH4_3g35250.1	-0.740964	1	FvH4_3g35250.1	-0.807355	258	---NA---											gene16429-v1.0-hybrid	60	1.5	26.9	XR_184260.2	99.115	5.61e-52	204	XP_004289612.2	60	1.6	27.3
FvH4_3g35260.1			FvH4_3g35260.1	-0.724277	0.0822653	FvH4_3g35260.1	-0.238543	1411	CDPK-related kinase 5	20	3.63512e-12	64.69	2	F:GO:0016740; F:GO:0043167	F:transferase activity; F:ion binding					gene25531-v1.0-hybrid	83.333	2.23e-25	80.9	XR_905061.1	100.000	0.0	1628	XP_004288057.1	61.702	9.37e-09	57.8
FvH4_3g35270.1			FvH4_3g35270.1	-1.52037	1	FvH4_3g35270.1	2.152	456	18.1 kDa class I heat shock protein-like	20	1.2642e-104	89.29								gene14173-v1.0-hybrid	100	5.91e-107	301	XM_004294541.2	100.000	0.0	843	XP_004294589.1	100	6.39e-107	301
FvH4_3g35280.1			FvH4_3g35280.1	-1.42051	1	FvH4_3g35280.1	-0.120294	324	18.1 kDa class I heat shock protein-like	20	2.65455e-48	87.78	1	C:GO:0005737	C:cytoplasm					gene14172-v1.0-hybrid	100	4.95e-63	198	lcl|NW_004440459.1:LOC101298297	100.000	7.86e-171	599	XP_004294589.1	94.521	1.33e-50	141
FvH4_3g35290.1			FvH4_3g35290.1	2.4964	2.42e-10	FvH4_3g35290.1	1.86625	2661	wall-associated receptor kinase-like 1	20	0	73.99	2	F:GO:0005488; F:GO:0016301	F:binding; F:kinase activity					gene14172-v1.0-hybrid	100	0	728	XM_004295887.2	100.000	0.0	4879	XP_004295935.2	100	0	1410
FvH4_3g35300.1	-1.836	0.0042505	FvH4_3g35300.1	-1.21903	0.289179	FvH4_3g35300.1	0.687758	876	glycine-rich RNA-binding protein 4, mitochondrial-like	20	7.12288e-82	88.87	1	F:GO:0003723	F:RNA binding					gene14171-v1.0-hybrid	100	3.1e-73	220	XM_011462955.1	100.000	0.0	749	XP_011461255.1	100	5.14e-84	189
FvH4_3g35310.1			FvH4_3g35310.1	0.917361	1	FvH4_3g35310.1	#DIV/0!	306	---NA---											gene34536-v1.0-hybrid	34.375	0.76	28.5	XM_004295886.2	100.000	1.78e-92	339	XP_011462600.1	37.255	0.47	29.3
FvH4_3g35320.1			FvH4_3g35320.1	-0.0754369	1	FvH4_3g35320.1	0.836501	1086	glycine-rich RNA-binding protein 4, mitochondrial-like	20	2.58269e-54	72.21	4	F:GO:0003723; C:GO:0005739; P:GO:0080156; C:GO:1990904	F:RNA binding; C:mitochondrion; P:mitochondrial mRNA modification; C:ribonucleoprotein complex					gene14170-v1.0-hybrid	67.586	1.21e-56	179	XM_004295886.2	100.000	0.0	1059	XP_011461258.1	67.586	1.31e-56	179
FvH4_3g35330.1	-0.558	0.0323412	FvH4_3g35330.1	0.560797	0.0205097	FvH4_3g35330.1	0.714304	842	histone H2A	20	2.90156e-59	96.82	5	C:GO:0000786; C:GO:0000790; F:GO:0003677; P:GO:0006325; F:GO:0046982	C:nucleosome; C:nuclear chromatin; F:DNA binding; P:chromatin organization; F:protein heterodimerization activity					gene14169-v1.0-hybrid	100	1.36e-61	191	XM_004294539.2	100.000	0.0	1465	XP_004294587.1	100	1.47e-61	191
FvH4_3g35340.1			FvH4_3g35340.1	0	1	FvH4_3g35340.1	#DIV/0!	824	DNA-directed RNA polymerase III subunit RPC8	20	8.25253e-77	65.53	2	F:GO:0003899; P:GO:0006351	F:DNA-directed 5'-3' RNA polymerase activity; P:transcription, DNA-templated					gene21147-v1.0-hybrid	60.284	5.2e-32	116	XM_004288071.2	86.575	2.07e-175	616	XP_004288119.1	71.357	3.59e-76	230
FvH4_3g35350.1	-0.436	0.0390081	FvH4_3g35350.1	-0.765677	0.00210959	FvH4_3g35350.1	0.78914	959	actin-depolymerizing factor 2	20	1.48436e-81	96.9	3	F:GO:0003779; C:GO:0015629; P:GO:0030042	F:actin binding; C:actin cytoskeleton; P:actin filament depolymerization					gene14167-v1.0-hybrid	100	3.34e-83	249	XM_004294538.2	100.000	0.0	1399	XP_004294586.1	100	7.5e-84	249
FvH4_3g35360.1			FvH4_3g35360.1	-0.437878	1	FvH4_3g35360.1	-0.394631	2715	putative pentatricopeptide repeat-containing protein At5g59900	20	0	86.92								gene14166-v1.0-hybrid	100	0	1868	XM_004295885.2	100.000	0.0	5014	XP_004295933.2	100	0	1867
FvH4_3g35370.1			FvH4_3g35370.1	-1.00639	0.726627	FvH4_3g35370.1	0.0599821	435	F-box protein At1g55000	5	5.53196e-05	64.68	3	C:GO:0000145; P:GO:0006887; P:GO:0006904	C:exocyst; P:exocytosis; P:vesicle docking involved in exocytosis					gene14165-v1.0-hybrid	100	3.6e-91	260					XP_004302422.1	68.293	2.8e-07	48.1
FvH4_3g35380.1			FvH4_3g35380.1	0.0533412	0.823621	FvH4_3g35380.1	1.0682	438	probable histone H2B.1	20	2.09836e-61	100	4	C:GO:0000786; F:GO:0003677; C:GO:0005634; F:GO:0046982	C:nucleosome; F:DNA binding; C:nucleus; F:protein heterodimerization activity					gene13945-v1.0-hybrid	100	1.85e-63	191	XM_004294534.2	100.000	0.0	795	XP_004294593.1	100	2e-63	191
FvH4_3g35390.1			FvH4_3g35390.1	0.314864	0.181257	FvH4_3g35390.1	0.641438	570	histone H2B	20	2.47986e-56	100	4	C:GO:0000786; F:GO:0003677; C:GO:0005634; F:GO:0046982	C:nucleosome; F:DNA binding; C:nucleus; F:protein heterodimerization activity					gene13945-v1.0-hybrid	100	2.3e-58	179	XM_004294534.2	100.000	0.0	719	XP_004294593.1	100	2.49e-58	179
FvH4_3g35400.1			FvH4_3g35400.1	-0.552369	1	FvH4_3g35400.1	-0.909802	2181	acyltransferase-like protein At3g26840, chloroplastic	20	0	74.69	1	F:GO:0016746	F:transferase activity, transferring acyl groups					gene14161-v1.0-hybrid	87.334	0	1157	XM_004295883.2	97.367	0.0	3003	XP_004295931.2	92.342	0	1206
FvH4_3g35410.1			FvH4_3g35410.1	0	1	FvH4_3g35410.1	#DIV/0!	222	acyltransferase-like protein At3g26840, chloroplastic	20	5.72067e-24	69.09	1	F:GO:0016740	F:transferase activity					gene28228-v1.0-hybrid	82.456	3.1e-26	99.4	XM_011463171.1	91.228	7.84e-60	230	XP_011461473.1	82.456	2.89e-26	99.8
FvH4_3g35420.1			FvH4_3g35420.1	0.0633705	1	FvH4_3g35420.1	0.678072	6895	separase isoform X1	20	0	75.14	3	C:GO:0005634; P:GO:0006508; F:GO:0008233	C:nucleus; P:proteolysis; F:peptidase activity					gene14160-v1.0-hybrid	100	0	2953	XM_011463838.1	100.000	0.0	7203	XP_011462140.1	99.018	0	4252
FvH4_3g35430.1			FvH4_3g35430.1	0.343821	0.0973476	FvH4_3g35430.1	0.861835	781	histone H2B-like	20	1.50151e-59	100	4	C:GO:0000786; F:GO:0003677; C:GO:0005634; F:GO:0046982	C:nucleosome; F:DNA binding; C:nucleus; F:protein heterodimerization activity					gene13945-v1.0-hybrid	100	1.22e-61	191	XM_011462950.1	100.000	0.0	1218	XP_004294593.1	100	1.32e-61	191
FvH4_3g35440.1			FvH4_3g35440.1	0.860986	0.000814484	FvH4_3g35440.1	1.42326	438	histone H2B	20	1.72285e-61	100	4	C:GO:0000786; F:GO:0003677; C:GO:0005634; F:GO:0046982	C:nucleosome; F:DNA binding; C:nucleus; F:protein heterodimerization activity					gene13945-v1.0-hybrid	100	1.49e-63	191	XM_011462950.1	100.000	0.0	809	XP_004294593.1	100	1.61e-63	191
FvH4_3g35450.1			FvH4_3g35450.1	2.8242	2.61e-06	FvH4_3g35450.1	#DIV/0!	345	Serine-rich adhesin for platelets like	20	7.73919e-43	86.42	1	C:GO:0016021	C:integral component of membrane					gene14158-v1.0-hybrid	100	1.87e-45	142	XM_011462949.1	100.000	0.0	638	XP_011461251.1	100	3.91e-45	142
FvH4_3g35460.1			FvH4_3g35460.1	-0.551578	0.0141086	FvH4_3g35460.1	0.0465915	2060	THO complex subunit 4A-like	20	8.43822e-96	77.6	1	F:GO:0003723	F:RNA binding					gene14157-v1.0-hybrid	100	7.47e-94	290	XM_011462948.1	100.000	0.0	2401	XP_011461250.1	100	4.26e-98	301
FvH4_3g35470.1			FvH4_3g35470.1	-1.00935	0.00047781	FvH4_3g35470.1	0.363322	1647	K-stimulated pyrophosphate-energized sodium pump protein	20	0	93.06	1	C:GO:0016021	C:integral component of membrane					gene14156-v1.0-hybrid	100	0	613	XM_004294532.2	100.000	0.0	3042	XP_004294580.1	100	0	702
FvH4_3g35480.1	-0.922	0.00639102	FvH4_3g35480.1	-1.12516	0.0757413	FvH4_3g35480.1	-0.766658	2046	ACT domain-containing protein ACR9-like	20	0	86.77	6	C:GO:0000786; F:GO:0003677; C:GO:0005634; P:GO:0006334; C:GO:0016021; F:GO:0046982	C:nucleosome; F:DNA binding; C:nucleus; P:nucleosome assembly; C:integral component of membrane; F:protein heterodimerization activity					gene14155-v1.0-hybrid	90.693	0	924	XM_004294531.2	99.896	0.0	3542	XP_004294579.1	100	0	867
FvH4_3g35490.1			FvH4_3g35490.1	-0.990948	0.726627	FvH4_3g35490.1	-0.0729315	2608	putative F-box domain-containing protein	20	0	69.26								gene14154-v1.0-hybrid	92.222	0	652	XM_011462947.1	100.000	0.0	4817	XP_011461249.1	100	0	726
FvH4_3g35500.1	-0.522	0.023867	FvH4_3g35500.1	0.41342	0.0615659	FvH4_3g35500.1	1.47357	312	histone H4	20	3.73857e-52	100	12	C:GO:0000786; F:GO:0003677; C:GO:0005730; C:GO:0005774; C:GO:0005829; C:GO:0005886; P:GO:0006334; P:GO:0009414; C:GO:0009506; C:GO:0009507; C:GO:0009579; F:GO:0046982	C:nucleosome; F:DNA binding; C:nucleolus; C:vacuolar membrane; C:cytosol; C:plasma membrane; P:nucleosome assembly; P:response to water deprivation; C:plasmodesma; C:chloroplast; C:thylakoid; F:protein heterodimerization activity					gene23359-v1.0-hybrid	100	9.47e-54	162	XM_004294530.2	100.000	3.53e-164	577	XP_011469723.1	100	1.02e-53	162
FvH4_3g35510.1			FvH4_3g35510.1	-0.496752	1	FvH4_3g35510.1	1.55254	526	putative D-amino-acid oxidase	20	3.15731e-17	95.98	5	F:GO:0003735; F:GO:0003884; C:GO:0005840; P:GO:0006412; P:GO:0055114	F:structural constituent of ribosome; F:D-amino-acid oxidase activity; C:ribosome; P:translation; P:oxidation-reduction process	EC:1.4.3.3	D-amino-acid oxidase			gene06916-v1.0-hybrid	100	1.48e-19	80.1	lcl|NW_004440459.1:LOC101295205	100.000	0.0	704	XP_004303655.1	100	1.6e-19	80.1
FvH4_3g35520.1			FvH4_3g35520.1	0.411205	0.0411705	FvH4_3g35520.1	0.847561	312	histone H4	20	3.73857e-52	100	12	C:GO:0000786; F:GO:0003677; C:GO:0005730; C:GO:0005774; C:GO:0005829; C:GO:0005886; P:GO:0006334; P:GO:0009414; C:GO:0009506; C:GO:0009507; C:GO:0009579; F:GO:0046982	C:nucleosome; F:DNA binding; C:nucleolus; C:vacuolar membrane; C:cytosol; C:plasma membrane; P:nucleosome assembly; P:response to water deprivation; C:plasmodesma; C:chloroplast; C:thylakoid; F:protein heterodimerization activity					gene23359-v1.0-hybrid	100	9.47e-54	162	XM_004294543.2	93.226	4.80e-128	457	XP_011469723.1	100	1.02e-53	162
FvH4_3g35530.1	0.468	0.0433862	FvH4_3g35530.1	0.896974	8.69e-06	FvH4_3g35530.1	0.875022	384	ATP synthase	20	5.63985e-42	95.85	1	C:GO:0016021	C:integral component of membrane					gene14151-v1.0-hybrid	89.583	1.01e-22	91.7	XM_004294529.2	100.000	2.82e-116	418	XP_004294577.1	100	4.43e-35	115
FvH4_3g35540.1			FvH4_3g35540.1	0	1	FvH4_3g35540.1	#DIV/0!	189	putative pentatricopeptide repeat-containing protein At1g12700, mitochondrial	20	4.70384e-16	80.93								gene14151-v1.0-hybrid	98.276	7.52e-36	124					XP_011461350.1	62	3.12e-15	67.8
FvH4_3g35550.1			FvH4_3g35550.1	-0.795825	0.000262086	FvH4_3g35550.1	0.154625	1798	UDP-glucuronic acid decarboxylase 6	20	0	97.36	4	C:GO:0005737; P:GO:0042732; F:GO:0048040; F:GO:0070403	C:cytoplasm; P:D-xylose metabolic process; F:UDP-glucuronate decarboxylase activity; F:NAD+ binding	EC:4.1.1.35	UDP-glucuronate decarboxylase			gene14150-v1.0-hybrid	98.333	0	745	XM_011462943.1	100.000	0.0	3051	XP_011461247.1	100	0	717
FvH4_3g35560.1			FvH4_3g35560.1	-2.88728	7.34e-05	FvH4_3g35560.1	-1.12286	2776	P-hydroxybenzoic acid efflux pump subunit aaeB	20	0	78.6	3	F:GO:0005515; C:GO:0005886; C:GO:0016021	F:protein binding; C:plasma membrane; C:integral component of membrane					gene14147-v1.0-hybrid	93.537	0	1414	XM_004295880.2	100.000	0.0	5127	XP_004295928.1	100	0	1526
FvH4_3g35570.1			FvH4_3g35570.1	-1.26548	1	FvH4_3g35570.1	#DIV/0!	746	SEC14-like protein 5	20	2.38768e-79	66.94	1	C:GO:0016021	C:integral component of membrane					gene14149-v1.0-hybrid	100	3.9e-155	431	XM_011462940.1	97.872	0.0	651	XP_011461242.1	84.932	1.21e-81	252
FvH4_3g35580.1			FvH4_3g35580.1	0	1	FvH4_3g35580.1	#NUM!	803	putative glyoxalase/Bleomycin resistance protein/Dihydroxybiphenyl dioxygenase	20	5.12722e-67	67.34	2	F:GO:0051213; P:GO:0055114	F:dioxygenase activity; P:oxidation-reduction process					gene14148-v1.0-hybrid	87.805	3.44e-70	212	XM_011462942.1	100.000	0.0	739	XP_004294575.1	83.721	2.59e-69	210
FvH4_3g35590.1			FvH4_3g35590.1	-0.863762	0.0868034	FvH4_3g35590.1	-3.64386	2825	P-hydroxybenzoic acid efflux pump subunit aaeB	20	0	78.26	3	F:GO:0005515; C:GO:0005886; C:GO:0016021	F:protein binding; C:plasma membrane; C:integral component of membrane					gene14147-v1.0-hybrid	96.019	0	1501	XM_004295879.2	99.948	0.0	3552	XP_004295927.1	96.019	0	1501
FvH4_3g35600.1			FvH4_3g35600.1	0.542205	0.0572084	FvH4_3g35600.1	-0.28019	2114	CRAL-TRIO lipid binding domain containing protein	20	0	77.01	1	C:GO:0016021	C:integral component of membrane					gene14146-v1.0-hybrid	98.488	0	934	XM_011462940.1	99.108	0.0	3613	XP_011461242.1	98.488	0	934
FvH4_3g35610.1			FvH4_3g35610.1	0	1	FvH4_3g35610.1	#NUM!	896	putative glyoxalase/Bleomycin resistance protein/Dihydroxybiphenyl dioxygenase	20	3.52374e-95	88.76	2	F:GO:0051213; P:GO:0055114	F:dioxygenase activity; P:oxidation-reduction process					gene14145-v1.0-hybrid	98.582	1.65e-97	283	XM_011462939.1	99.002	0.0	1072	XP_011461241.1	98.582	1.78e-97	283
FvH4_3g35620.1			FvH4_3g35620.1	0	1	FvH4_3g35620.1	#DIV/0!	1047	TMV resistance protein N-like	20	1.96219e-91	74.66	3	F:GO:0003677; P:GO:0007165; F:GO:0043531	F:DNA binding; P:signal transduction; F:ADP binding					gene14143-v1.0-hybrid	82.584	1.85e-96	284					XP_011469124.1	75.439	4.42e-77	257
FvH4_3g35630.1			FvH4_3g35630.1	0	1	FvH4_3g35630.1	#DIV/0!	1074	TMV resistance protein N-like	20	0	81.12	3	F:GO:0003677; P:GO:0007165; F:GO:0043531	F:DNA binding; P:signal transduction; F:ADP binding					gene35113-v1.0-hybrid	100	0	727	XM_011470822.1	87.160	0.0	1208	XP_011469124.1	83.529	0	573
FvH4_3g35640.1			FvH4_3g35640.1	0.01274	1	FvH4_3g35640.1	1.58496	660	TMV resistance protein N-like	20	2.78524e-94	64.63	2	F:GO:0097159; F:GO:1901363	F:organic cyclic compound binding; F:heterocyclic compound binding					gene14142-v1.0-hybrid	100	1.59e-155	439	lcl|NW_004440459.1:LOC101293473	100.000	1.34e-141	503	XP_011469124.1	58.974	4.41e-80	259
FvH4_3g35650.1			FvH4_3g35650.1	-0.206101	0.294333	FvH4_3g35650.1	-0.379082	1052	ubiquitin-conjugating enzyme E2 7	20	5.96357e-96	98.47	6	P:GO:0000209; F:GO:0004839; F:GO:0005524; P:GO:0006511; F:GO:0016746; F:GO:0061631	P:protein polyubiquitination; F:ubiquitin activating enzyme activity; F:ATP binding; P:ubiquitin-dependent protein catabolic process; F:transferase activity, transferring acyl groups; F:ubiquitin conjugating enzyme activity	EC:6.2.1.45	E1 ubiquitin-activating enzyme			gene14141-v1.0-hybrid	100	2.53e-77	238	XM_004294525.2	100.000	0.0	1738	XP_004294573.1	100	3.01e-98	288
FvH4_3g35660.1			FvH4_3g35660.1	-1.43132	0.625044	FvH4_3g35660.1	#DIV/0!	195	---NA---											gene14140-v1.0-hybrid	100	6.94e-40	127					XP_011460631.1	25	1.2	26.9
FvH4_3g35670.1	-1.861	0.0342746	FvH4_3g35670.1	-1.30709	0.000103104	FvH4_3g35670.1	-0.0297473	747	osmotin-like protein	20	3.95923e-169	88.62								gene14139-v1.0-hybrid	100	2.19e-168	466	XM_004294524.2	100.000	0.0	1380	XP_004294572.1	100	2e-171	472
FvH4_3g35680.1			FvH4_3g35680.1	0	1	FvH4_3g35680.1	#DIV/0!	297	---NA---											gene17095-v1.0-hybrid	56.522	0.82	28.1	XR_905056.1	100.000	7.30e-156	549	XP_011469391.1	30.303	9.9	25.4
FvH4_3g35690.1			FvH4_3g35690.1	-3.5487	0.0158777	FvH4_3g35690.1	1.27883	1130	carbonic anhydrase 2-like	20	0	81.66	3	F:GO:0004089; F:GO:0008270; P:GO:0015976	F:carbonate dehydratase activity; F:zinc ion binding; P:carbon utilization	EC:4.2.1.1	Carbonic anhydrase			gene14136-v1.0-hybrid	100	0	523	XM_011462936.1	100.000	0.0	2087	XP_011461238.1	100	0	523
FvH4_3g35700.1	1.799	2.98646e-05	FvH4_3g35700.1	2.1807	0.00756818	FvH4_3g35700.1	3.04836	1574	probable disease resistance protein At4g27220 isoform X1	20	0	73.51	1	P:GO:0009987	P:cellular process					gene14135-v1.0-hybrid	100	0	716	XM_004295878.2	99.936	0.0	2857	XP_004295926.2	100	0	723
FvH4_3g35710.1			FvH4_3g35710.1	-3.50244	0.0215207	FvH4_3g35710.1	0.0291463	572	CLAVATA3/ESR (CLE)-related protein 46	20	9.47062e-49	72.21												XM_011462935.1	100.000	0.0	1057	XP_011461237.1	100	4.79e-51	159
FvH4_3g35720.1	-0.784	9.07662e-06	FvH4_3g35720.1	1.21715	9.41e-06	FvH4_3g35720.1	-0.116276	1811	inner membrane protein PPF-1, chloroplastic-like	20	0	87.61	3	P:GO:0015031; C:GO:0016021; F:GO:0032977	P:protein transport; C:integral component of membrane; F:membrane insertase activity					gene14134-v1.0-hybrid	97.722	0	773	XM_011462934.1	98.263	0.0	2996	XP_011461236.1	97.722	0	773
FvH4_3g35730.1			FvH4_3g35730.1	0.0521708	1	FvH4_3g35730.1	2	1044	WUSCHEL-related homeobox 2	20	6.91226e-178	64.09	2	F:GO:0003677; C:GO:0005634	F:DNA binding; C:nucleus					gene14133-v1.0-hybrid	100	3.23e-180	499	XM_004295877.2	100.000	0.0	1929	XP_004295925.1	100	3.49e-180	499
FvH4_3g35740.1			FvH4_3g35740.1	0.438993	0.726627	FvH4_3g35740.1	-0.376854	330	acyl carrier protein 2, chloroplastic-like	1	4.27308e-05	59.26								gene14132-v1.0-hybrid	100	4.31e-61	182					XP_011463634.1	44.444	2.16e-07	46.6
FvH4_3g35750.1	-1.232	9.32537e-10	FvH4_3g35750.1	-0.391809	0.203556	FvH4_3g35750.1	0.704411	1399	PREDICTED: uncharacterized protein LOC101291610 isoform X1	20	1.31302e-170	80.89	1	C:GO:0016021	C:integral component of membrane					gene14131-v1.0-hybrid	100	1.05e-147	423	XM_011462931.1	100.000	0.0	2584	XP_011461234.1	100	6.64e-173	488
FvH4_3g35760.1			FvH4_3g35760.1	0.0319189	1	FvH4_3g35760.1	-0.200084	1543	pentatricopeptide repeat-containing protein At4g18975, chloroplastic	20	0	84.53								gene14130-v1.0-hybrid	96.31	3.76e-178	511	XM_004294520.2	100.000	0.0	2553	XP_011461231.1	100	0	595
FvH4_3g35770.1			FvH4_3g35770.1	0.0354822	0.918652	FvH4_3g35770.1	1.24815	240	IMS import disulfide relay-system, CHCH-CHCH-like Cx9C	20	6.5343e-53	90.42	3	F:GO:0003735; C:GO:0005739; P:GO:0032543	F:structural constituent of ribosome; C:mitochondrion; P:mitochondrial translation					gene14130-v1.0-hybrid	100	1.93e-52	170	XM_004294519.2	100.000	2.80e-124	444	XP_004294567.1	100	3.3e-55	164
FvH4_3g35780.1			FvH4_3g35780.1	0	1	FvH4_3g35780.1	#DIV/0!	1728	heat shock cognate 70 kDa protein 2	20	0	77.8	1	F:GO:0005524	F:ATP binding					gene10105-v1.0-hybrid	62.885	0	739	XM_011463836.1	100.000	0.0	2795	XP_011462138.1	99.023	0	1013
FvH4_3g35790.1			FvH4_3g35790.1	0.366383	0.343483	FvH4_3g35790.1	0.618366	1752	dof zinc finger protein DOF2.4	20	1.56309e-179	66.8	3	F:GO:0003677; C:GO:0005634; P:GO:0006355	F:DNA binding; C:nucleus; P:regulation of transcription, DNA-templated					gene14128-v1.0-hybrid	100	0	517	XM_011462927.1	100.000	0.0	3123	XP_011461229.1	100	0	517
FvH4_3g35800.1			FvH4_3g35800.1	0.329549	0.209821	FvH4_3g35800.1	0.300734	2853	U-box domain-containing protein 13-like	20	0	92.05	5	F:GO:0004842; P:GO:0007166; P:GO:0016567; F:GO:0016746; F:GO:0016874	F:ubiquitin-protein transferase activity; P:cell surface receptor signaling pathway; P:protein ubiquitination; F:transferase activity, transferring acyl groups; F:ligase activity					gene14127-v1.0-hybrid	91.395	0	1315	XM_004294458.2	100.000	0.0	5075	XP_004294506.1	100	0	1302
FvH4_3g35810.1			FvH4_3g35810.1	-0.490702	0.803712	FvH4_3g35810.1	0.724366	627	probable disease resistance protein At4g27220 isoform X1	20	4.83442e-125	74.33	4	C:GO:0005634; P:GO:0006334; P:GO:0007165; F:GO:0043531	C:nucleus; P:nucleosome assembly; P:signal transduction; F:ADP binding					gene14135-v1.0-hybrid	60.714	1.63e-53	175	XM_011463835.1	100.000	0.0	972	XP_011462137.1	91.282	2.44e-127	361
FvH4_3g35820.1			FvH4_3g35820.1	-0.21674	0.831921	FvH4_3g35820.1	-0.289507	5190	probable disease resistance protein At4g27220 isoform X1	20	0	72.96	4	C:GO:0005634; P:GO:0006334; P:GO:0007165; F:GO:0043531	C:nucleus; P:nucleosome assembly; P:signal transduction; F:ADP binding					gene34084-v1.0-hybrid	50.46	0	914	XM_011462925.1	100.000	0.0	7112	XP_011461228.1	100	0	2153
FvH4_3g35830.1			FvH4_3g35830.1	-0.714005	0.726627	FvH4_3g35830.1	1.65076	1575	pentatricopeptide repeat-containing protein At5g66520-like	20	0	83.01	3	F:GO:0004721; P:GO:0006470; P:GO:0009451	F:phosphoprotein phosphatase activity; P:protein dephosphorylation; P:RNA modification	EC:3.1.3.16; EC:3.1.3.41	Protein-serine/threonine phosphatase; 4-nitrophenylphosphatase			gene14123-v1.0-hybrid	100	0	1023	XM_011462919.1	100.000	0.0	2909	XP_011461224.1	100	0	1058
FvH4_3g35840.1			FvH4_3g35840.1	1.00642	0.453222	FvH4_3g35840.1	0	918	probable disease resistance protein At4g27220	20	8.80129e-92	76.59	1	P:GO:0007165	P:signal transduction					gene35111-v1.0-hybrid	88.449	0	536	XR_905053.1	100.000	0.0	699	XP_011470928.1	61.783	2.31e-64	202
FvH4_3g35850.1			FvH4_3g35850.1	1.08072	0.453222	FvH4_3g35850.1	#NUM!	537	probable disease resistance protein At4g27220	20	7.96796e-94	78.5	5	F:GO:0004672; P:GO:0006468; P:GO:0007165; F:GO:0016787; F:GO:0043531	F:protein kinase activity; P:protein phosphorylation; P:signal transduction; F:hydrolase activity; F:ADP binding					gene34180-v1.0-hybrid	62.295	2.24e-68	221	XR_905053.1	100.000	0.0	953	XP_011470931.1	63.687	6.91e-69	226
FvH4_3g35860.1			FvH4_3g35860.1	0	1	FvH4_3g35860.1	-1	1101	probable disease resistance protein At4g27220	20	0	74.59	1	C:GO:0016020	C:membrane					gene14122-v1.0-hybrid	95.225	0	649	XM_011463834.1	100.000	0.0	1526	XP_011462136.1	100	0	525
FvH4_3g35870.1			FvH4_3g35870.1	1.54222	0.146139	FvH4_3g35870.1	-1.16993	1475	TMV resistance protein N-like	20	1.39949e-129	75.9	1	P:GO:0009987	P:cellular process					gene35110-v1.0-hybrid	100	6.55e-132	381	XM_004295871.2	100.000	0.0	1362	XP_004295919.1	100	7.07e-132	381
FvH4_3g35880.1			FvH4_3g35880.1	2.05537	0.0386408	FvH4_3g35880.1	1	870	jacalin-related lectin 3-like	20	3.02501e-54	65.49	1	F:GO:0030246	F:carbohydrate binding					gene14120-v1.0-hybrid	100	3.05e-106	305	XM_004295878.2	79.302	3.27e-74	279	XP_004295926.2	66.197	1.53e-56	186
FvH4_3g35890.1			FvH4_3g35890.1	-0.336979	0.774494	FvH4_3g35890.1	1.32193	3519	probable disease resistance protein At4g27220	20	0	69.36	5	P:GO:0007165; C:GO:0016020; C:GO:0016021; F:GO:0016787; F:GO:0043531	P:signal transduction; C:membrane; C:integral component of membrane; F:hydrolase activity; F:ADP binding					gene34331-v1.0-hybrid	68.9	0	1308	XM_004294485.2	100.000	0.0	5991	XP_004294533.2	99.907	0	2171
FvH4_3g35900.1			FvH4_3g35900.1	0	1	FvH4_3g35900.1	#NUM!	435	probable disease resistance protein At4g27220	20	5.61734e-71	63.91	5	P:GO:0007165; C:GO:0016020; C:GO:0016021; F:GO:0016787; F:GO:0043531	P:signal transduction; C:membrane; C:integral component of membrane; F:hydrolase activity; F:ADP binding					gene14118-v1.0-hybrid	100	1.88e-56	173	XM_011466650.1	91.753	3.64e-31	135	XP_004294533.2	81.429	2.84e-73	237
FvH4_3g35910.1			FvH4_3g35910.1	0	1	FvH4_3g35910.1	#DIV/0!	498	probable disease resistance protein At4g27220	20	1.73193e-94	83.86	3	P:GO:0007165; F:GO:0016787; F:GO:0043531	P:signal transduction; F:hydrolase activity; F:ADP binding					gene34180-v1.0-hybrid	91.852	8.29e-81	253	XM_011463833.1	100.000	0.0	832	XP_011462135.1	100	8.75e-97	281
FvH4_3g35920.1			FvH4_3g35920.1	0	1	FvH4_3g35920.1	#DIV/0!	321	probable disease resistance protein At4g27220	20	2.24722e-22	65.79	3	F:GO:0004672; P:GO:0006468; P:GO:0050794	F:protein kinase activity; P:protein phosphorylation; P:regulation of cellular process					gene14117-v1.0-hybrid	95.455	5.47e-39	132					XP_004294533.2	69.355	1.14e-24	97.1
FvH4_3g35930.1	0.474	0.0147458	FvH4_3g35930.1	1.23708	1.17e-06	FvH4_3g35930.1	0.347923	2244	putative E3 ubiquitin-protein ligase XBAT31	20	0	92.21	1	F:GO:0016874	F:ligase activity					gene14115-v1.0-hybrid	99.777	0	888	XM_004294456.2	99.905	0.0	3879	XP_004294504.1	100	0	886
FvH4_3g35940.1			FvH4_3g35940.1	-0.634166	0.109545	FvH4_3g35940.1	-0.132104	1280	PREDICTED: uncharacterized protein At3g17950-like	20	9.059e-120	83.99								gene14114-v1.0-hybrid	98.537	4.24e-122	353	XM_004294498.2	99.217	0.0	2063	XP_004294546.1	98.537	4.58e-122	353
FvH4_3g35950.1			FvH4_3g35950.1	-1.44029	8.07e-06	FvH4_3g35950.1	-0.0931094	591	cyclin-dependent protein kinase inhibitor SMR10-like	20	1.46369e-75	58.57	2	F:GO:0016301; P:GO:0016310	F:kinase activity; P:phosphorylation					gene14113-v1.0-hybrid	100	3.61e-116	328					XP_011466574.1	46.667	2.8	28.9
FvH4_3g35960.1			FvH4_3g35960.1	0.36136	0.367144	FvH4_3g35960.1	-0.532221	1912	actin	20	0	99.88	1	F:GO:0005524	F:ATP binding					gene26612-v1.0-hybrid	98.677	0	782	XM_004294460.2	100.000	0.0	3001	XP_004294508.1	100	0	784
FvH4_3g35970.1			FvH4_3g35970.1	0.642566	0.5037	FvH4_3g35970.1	-0.556066	3958	U-box domain-containing protein 33-like	20	0	80.53	5	F:GO:0004672; F:GO:0004842; F:GO:0005524; P:GO:0006468; P:GO:0016567	F:protein kinase activity; F:ubiquitin-protein transferase activity; F:ATP binding; P:protein phosphorylation; P:protein ubiquitination					gene14109-v1.0-hybrid	99.176	0	1599	XM_011462915.1	99.417	0.0	5581	XP_011461217.1	99.176	0	1599
FvH4_3g35980.1			FvH4_3g35980.1	0.61769	0.17473	FvH4_3g35980.1	-0.145759	3945	U-box domain-containing protein 33-like	20	0	82.89	5	F:GO:0004672; F:GO:0004842; F:GO:0005524; P:GO:0006468; P:GO:0016567	F:protein kinase activity; F:ubiquitin-protein transferase activity; F:ATP binding; P:protein phosphorylation; P:protein ubiquitination					gene14109-v1.0-hybrid	100	0	1533	XM_011462915.1	100.000	0.0	4730	XP_011461217.1	100	0	1533
FvH4_3g35990.1			FvH4_3g35990.1	-0.186987	0.525313	FvH4_3g35990.1	-0.0456776	2745	probable protein phosphatase 2C 4	20	0	88.58	2	F:GO:0004722; P:GO:0006470	F:protein serine/threonine phosphatase activity; P:protein dephosphorylation	EC:3.1.3.16; EC:3.1.3.41	Protein-serine/threonine phosphatase; 4-nitrophenylphosphatase			gene14105-v1.0-hybrid	98.472	0	1388	XM_004294444.2	99.963	0.0	4990	XP_004294492.1	100	0	1409
FvH4_3g36000.1	-1.886	1.94441e-12	FvH4_3g36000.1	-2.27642	5.27e-12	FvH4_3g36000.1	0.14304	1251	fasciclin-like arabinogalactan protein 4	20	0	83.98	1	C:GO:0016021	C:integral component of membrane					gene14102-v1.0-hybrid	99.757	0	644	XM_004295868.2	100.000	0.0	2311	XP_004295916.1	100	0	654
FvH4_3g36010.1	1.293	4.23733e-05	FvH4_3g36010.1	0.295101	0.542899	FvH4_3g36010.1	0.569819	4353	probable GTP-binding protein OBGM, mitochondrial isoform X1	20	0	83.67	2	F:GO:0005525; F:GO:0016787	F:GTP binding; F:hydrolase activity					gene14098-v1.0-hybrid	97.626	0	1405	XM_011462913.1	100.000	0.0	3297	XP_011461216.1	97.626	0	1405
FvH4_3g36020.1	-3.213	1.14685e-15	FvH4_3g36020.1	-2.96733	3.36e-25	FvH4_3g36020.1	-0.816632	543	metallothionein-like protein type 2	18	7.43042e-16	76.8	1	F:GO:0046872	F:metal ion binding					gene14096-v1.0-hybrid	100	3.48e-18	74.7	XM_004294513.2	100.000	0.0	1003	XP_004294561.1	100	3.76e-18	74.7
FvH4_3g36030.1	-2.545	1.80674e-06	FvH4_3g36030.1	-6.91993	4.01e-22	FvH4_3g36030.1	1.70573	709	metallothionein-like protein type 2	20	2.76027e-24	74.99	1	F:GO:0046872	F:metal ion binding					gene14095-v1.0-hybrid	100	1.28e-31	110	XR_905050.1	100.000	0.0	1290	XP_004294561.1	57.627	5.27e-11	57.4
FvH4_3g36040.1	-1.212	0.00121412	FvH4_3g36040.1	-4.78687	3.18e-14	FvH4_3g36040.1	0.976115	1698	metallothionein-like protein 1B	2	1.64148e-10	63.67	1	F:GO:0046872	F:metal ion binding					gene14094-v1.0-hybrid	100	2.1e-06	45.1	XR_905049.1	100.000	0.0	1005	XP_004294561.1	41.026	0.18	32
FvH4_3g36050.1			FvH4_3g36050.1	0.0454728	1	FvH4_3g36050.1	#DIV/0!	1560	sugar carrier protein C	20	0	88.97	6	P:GO:0008643; F:GO:0015293; C:GO:0016021; F:GO:0032440; P:GO:0055085; P:GO:0055114	P:carbohydrate transport; F:symporter activity; C:integral component of membrane; F:2-alkenal reductase [NAD(P)] activity; P:transmembrane transport; P:oxidation-reduction process	EC:1.3.1.74	2-alkenal reductase (NAD(P)(+))			gene14091-v1.0-hybrid	100	0	1003	XM_011462912.1	100.000	0.0	2881	XP_011461214.1	100	0	1003
FvH4_3g36060.1			FvH4_3g36060.1	-0.392754	0.663822	FvH4_3g36060.1	1.4184	1736	pentatricopeptide repeat-containing protein At1g07590, mitochondrial	20	0	87.6	2	C:GO:0005739; P:GO:0046686	C:mitochondrion; P:response to cadmium ion					gene14092-v1.0-hybrid	100	0	921	XM_011463832.1	100.000	0.0	2854	XP_011462134.1	100	0	982
FvH4_3g36070.1			FvH4_3g36070.1	0.0454728	1	FvH4_3g36070.1	#DIV/0!	1560	sugar carrier protein C	20	0	88.97	6	P:GO:0008643; F:GO:0015293; C:GO:0016021; F:GO:0032440; P:GO:0055085; P:GO:0055114	P:carbohydrate transport; F:symporter activity; C:integral component of membrane; F:2-alkenal reductase [NAD(P)] activity; P:transmembrane transport; P:oxidation-reduction process	EC:1.3.1.74	2-alkenal reductase (NAD(P)(+))			gene14091-v1.0-hybrid	100	0	1003	XM_011462912.1	100.000	0.0	2881	XP_011461214.1	100	0	1003
FvH4_3g36080.1	-1.393	4.30916e-09	FvH4_3g36080.1	-1.0706	5.94e-06	FvH4_3g36080.1	-0.198427	970	outer envelope pore protein 16, chloroplastic	20	5.35589e-63	89.69								gene14090-v1.0-hybrid	100	2.51e-65	202	XM_004294518.2	100.000	0.0	1576	XP_004294566.1	100	2.71e-65	202
FvH4_3g36090.1			FvH4_3g36090.1	0	1	FvH4_3g36090.1	#DIV/0!	1398	kelch repeat and BTB domain-containing protein 13	20	9.61161e-33	61.73	2	F:GO:0004190; P:GO:0006508	F:aspartic-type endopeptidase activity; P:proteolysis					gene14089-v1.0-hybrid	89.691	0	820	XM_004293559.2	92.537	7.12e-48	193	XP_004297316.1	29.268	0.000462	42.7
FvH4_3g36100.1			FvH4_3g36100.1	0	1	FvH4_3g36100.1	#DIV/0!	450	kelch repeat and BTB domain-containing protein 13	7	1.48577e-15	79.79								gene14088-v1.0-hybrid	75.449	3.09e-76	227	XM_004293559.2	89.340	3.61e-61	235	XP_004309149.1	29.412	6	27.3
FvH4_3g36110.1	0.719	0.000185112	FvH4_3g36110.1	0.705278	0.000207944	FvH4_3g36110.1	1.69216	864	mitochondrial import inner membrane translocase subunit Tim9	20	1.32822e-61	95.61	5	F:GO:0008566; C:GO:0042719; C:GO:0042721; P:GO:0045039; F:GO:0046872	F:mitochondrial protein-transporting ATPase activity; C:mitochondrial intermembrane space protein transporter complex; C:TIM22 mitochondrial import inner membrane insertion complex; P:protein import into mitochondrial inner membrane; F:metal ion binding	EC:3.6.1.3; EC:3.6.3.43; EC:3.6.3.51; EC:3.6.1.15	Adenosinetriphosphatase; Peptide-transporting ATPase; Mitochondrial protein-transporting ATPase; Nucleoside-triphosphate phosphatase			gene14087-v1.0-hybrid	100	6.21e-64	196	XM_004294509.2	100.000	0.0	1192	XP_004294557.1	100	6.71e-64	196
FvH4_3g36120.1			FvH4_3g36120.1	0	1	FvH4_3g36120.1	#DIV/0!	1434	putative glutathione-specific gamma-glutamylcyclotransferase 2	20	8.94196e-146	95.09	5	F:GO:0003839; C:GO:0005737; P:GO:0006751; C:GO:0016021; F:GO:0016740	F:gamma-glutamylcyclotransferase activity; C:cytoplasm; P:glutathione catabolic process; C:integral component of membrane; F:transferase activity	EC:4.3.2.9	Gamma-glutamylcyclotransferase			gene14084-v1.0-hybrid	91.876	0	712	XM_011462910.1	100.000	0.0	1400	XP_011462133.1	100	4.52e-148	422
FvH4_3g36130.1			FvH4_3g36130.1	0	1	FvH4_3g36130.1	#DIV/0!	2598	TMV resistance protein N-like isoform X1	20	0	70.39	2	F:GO:0097159; F:GO:1901363	F:organic cyclic compound binding; F:heterocyclic compound binding					gene34976-v1.0-hybrid	68.512	0	1171	lcl|NW_004440459.1:LOC101312139	100.000	0.0	1788	XP_004305008.1	65.264	0	1099
FvH4_3g36140.1			FvH4_3g36140.1	0	1	FvH4_3g36140.1	#DIV/0!	1341	TMV resistance protein N-like isoform X1	20	0	64.36	4	F:GO:0003677; P:GO:0007165; F:GO:0016787; F:GO:0043531	F:DNA binding; P:signal transduction; F:hydrolase activity; F:ADP binding					gene14082-v1.0-hybrid	100	0	673	XM_011463829.1	100.000	0.0	1783	XP_011462131.1	100	0	669
FvH4_3g36150.1	2.844	0.0004401	FvH4_3g36150.1	1.84601	9.28e-06	FvH4_3g36150.1	1.35908	2013	glucan endo-1,3-beta-glucosidase-like	20	0	84	3	P:GO:0005975; C:GO:0016021; F:GO:0042973	P:carbohydrate metabolic process; C:integral component of membrane; F:glucan endo-1,3-beta-D-glucosidase activity	EC:3.2.1.21; EC:3.2.1.39	Beta-glucosidase; Glucan endo-1,3-beta-D-glucosidase			gene14081-v1.0-hybrid	100	0	981	XM_004295862.2	99.889	0.0	3312	XP_004295910.1	100	0	981
FvH4_3g36160.1			FvH4_3g36160.1	1.6837	0.00664773	FvH4_3g36160.1	#NUM!	603	glucan endo-1,3-beta-glucosidase-like	20	1.46289e-121	91.25	3	P:GO:0005975; C:GO:0016021; F:GO:0042973	P:carbohydrate metabolic process; C:integral component of membrane; F:glucan endo-1,3-beta-D-glucosidase activity	EC:3.2.1.21; EC:3.2.1.39	Beta-glucosidase; Glucan endo-1,3-beta-D-glucosidase			gene14081-v1.0-hybrid	100	6.84e-124	359	XM_004295862.2	100.000	0.0	1042	XP_004295910.1	100	7.39e-124	359
FvH4_3g36170.1			FvH4_3g36170.1	-0.349102	1	FvH4_3g36170.1	2.88452	1710	pentatricopeptide repeat-containing protein At4g11690	20	0	85.43	3	C:GO:0005739; P:GO:0009737; P:GO:0080156	C:mitochondrion; P:response to abscisic acid; P:mitochondrial mRNA modification					gene14080-v1.0-hybrid	100	0	1157	XM_004294476.2	100.000	0.0	3158	XP_004294524.1	100	0	1159
FvH4_3g36180.1			FvH4_3g36180.1	0.195794	0.636017	FvH4_3g36180.1	0.454778	1349	methyl-CpG-binding domain-containing protein 5-like	20	1.43211e-147	64.8	2	F:GO:0003677; C:GO:0005634	F:DNA binding; C:nucleus					gene14079-v1.0-hybrid	98.507	5.48e-138	409	XM_004294497.2	100.000	0.0	2069	XP_004294545.1	100	7.24e-150	424
FvH4_3g36190.1			FvH4_3g36190.1	0.197353	1	FvH4_3g36190.1	1.65486	673	triosephosphate isomerase, cytosolic	20	4.95832e-112	87.96	2	F:GO:0004807; P:GO:0006096	F:triose-phosphate isomerase activity; P:glycolytic process	EC:5.3.1.1	Triose-phosphate isomerase			gene26597-v1.0-hybrid	73.709	2.79e-96	283	lcl|NW_004440459.1:LOC101311264	98.601	5.47e-66	252	XP_004307511.1	73.709	1.24e-96	282
FvH4_3g36200.1	-0.474	0.027718	FvH4_3g36200.1	-0.921644	0.000904545	FvH4_3g36200.1	0.54734	1977	protein kinase APK1A, chloroplastic	20	0	90.02	3	F:GO:0004674; F:GO:0005524; P:GO:0006468	F:protein serine/threonine kinase activity; F:ATP binding; P:protein phosphorylation	EC:2.7.11	Transferring phosphorus-containing groups			gene14078-v1.0-hybrid	100	0	862	XM_004294465.2	100.000	0.0	3531	XP_011461211.1	100	0	846
FvH4_3g36210.1	2.441	7.66047e-06	FvH4_3g36210.1	1.66193	1.87e-06	FvH4_3g36210.1	0.0817941	2021	probable receptor-like protein kinase At5g47070	20	0	82.24	3	F:GO:0004715; F:GO:0005524; P:GO:0018108	F:non-membrane spanning protein tyrosine kinase activity; F:ATP binding; P:peptidyl-tyrosine phosphorylation	EC:2.7.10; EC:2.7.10.2	Transferring phosphorus-containing groups; Non-specific protein-tyrosine kinase			gene14077-v1.0-hybrid	100	0	946	XM_004294464.2	100.000	0.0	2712	XP_004294512.2	94.153	0	928
FvH4_3g36220.1			FvH4_3g36220.1	0	1	FvH4_3g36220.1	#DIV/0!	309	flowering-promoting factor 1-like protein 1	20	6.8049e-58	88.01	1	P:GO:0009909	P:regulation of flower development					gene14076-v1.0-hybrid	100	3.18e-60	180	XM_004295861.1	100.000	1.63e-162	571	XP_004295909.1	100	3.44e-60	180
FvH4_3g36230.1			FvH4_3g36230.1	0.0044796	1	FvH4_3g36230.1	-1	315	factor of DNA methylation 1-like isoform X1	20	4.89539e-23	69.19								gene14075-v1.0-hybrid	100	4.53e-65	196	XR_905044.1	100.000	7.68e-166	582	XP_011461199.1	50.485	2.47e-25	94.4
FvH4_3g36240.1			FvH4_3g36240.1	0.295341	1	FvH4_3g36240.1	-0.296982	351	factor of DNA methylation 4-like	20	1.3154e-33	58.69	1	P:GO:0031047	P:gene silencing by RNA					gene14075-v1.0-hybrid	91.339	4.02e-75	223	XR_905044.1	100.000	2.66e-91	335	XP_004294497.2	50.968	6.65e-36	129
FvH4_3g36250.1			FvH4_3g36250.1	-0.75365	0.507929	FvH4_3g36250.1	0.263034	4299	factor of DNA methylation 4	20	0	78.37	1	P:GO:0031047	P:gene silencing by RNA					gene14073-v1.0-hybrid	94.786	0	1161	XM_004294449.2	100.000	0.0	3155	XP_004294497.2	96.18	0	1160
FvH4_3g36260.1			FvH4_3g36260.1	0	1	FvH4_3g36260.1	#NUM!	762	factor of DNA methylation 1-like isoform X1	20	1.1598e-136	76.1	1	P:GO:0031047	P:gene silencing by RNA					gene14069-v1.0-hybrid	97.26	1.29e-121	354	XM_011463828.1	100.000	0.0	1408	XP_011462130.1	100	5.86e-139	389
FvH4_3g36270.1			FvH4_3g36270.1	-0.772506	1	FvH4_3g36270.1	1.58496	1854	factor of DNA methylation 1-like isoform X1	20	0	75.29								gene14068-v1.0-hybrid	94.426	0	994	XM_011463827.1	100.000	0.0	3415	XP_011462129.1	100	0	1117
FvH4_3g36280.1			FvH4_3g36280.1	0	1	FvH4_3g36280.1	#DIV/0!	813	putative pentatricopeptide repeat-containing protein At1g12700, mitochondrial	20	6.13637e-109	68.41								gene34529-v1.0-hybrid	57.439	6.11e-106	319	XM_004295991.1	83.333	1.80e-86	320	XP_004296039.1	59.17	3.69e-108	323
FvH4_3g36290.1			FvH4_3g36290.1	0	1	FvH4_3g36290.1	#DIV/0!	867	NAC domain-containing protein 71-like	20	4.6267e-71	60.24	3	F:GO:0003677; C:GO:0005634; P:GO:0006355	F:DNA binding; C:nucleus; P:regulation of transcription, DNA-templated					gene14066-v1.0-hybrid	100	0	518	XM_011459069.1	81.818	1.92e-86	320	XP_011457371.1	56.522	1.87e-71	226
FvH4_3g36300.1			FvH4_3g36300.1	-0.191107	1	FvH4_3g36300.1	#DIV/0!	1781	factor of DNA methylation 1-like isoform X1	20	0	78.76								gene14063-v1.0-hybrid	95.81	0	892	XM_011462893.1	100.000	0.0	2278	XP_011461195.1	99.726	0	714
FvH4_3g36310.1			FvH4_3g36310.1	0.324954	1	FvH4_3g36310.1	1.77761	348	---NA---											gene14060-v1.0-hybrid	81.111	1.85e-38	115					XP_004295442.2	28.358	1.2	28.5
FvH4_3g36320.1			FvH4_3g36320.1	0.565908	1	FvH4_3g36320.1	#DIV/0!	555	agamous-like MADS-box protein AGL29	20	3.5414e-108	79	4	F:GO:0000977; C:GO:0005634; P:GO:0045944; F:GO:0046983	F:RNA polymerase II regulatory region sequence-specific DNA binding; C:nucleus; P:positive regulation of transcription by RNA polymerase II; F:protein dimerization activity					gene14058-v1.0-hybrid	100	1.66e-110	313	XM_004294500.2	100.000	0.0	1026	XP_004294548.1	100	1.79e-110	313
FvH4_3g36330.1			FvH4_3g36330.1	-0.668657	0.507929	FvH4_3g36330.1	1.9321	1707	testis-specific gene 10 protein-like isoform X1	14	0	62.24								gene14056-v1.0-hybrid	95.312	0	854	XM_011462887.1	100.000	0.0	2514	XP_011461190.1	100	0	854
FvH4_3g36340.1	-0.679	0.0424637	FvH4_3g36340.1	-1.81922	0.218833	FvH4_3g36340.1	-0.883007	2016	geraniol 8-hydroxylase-like	20	0	87.78	5	F:GO:0005506; C:GO:0016021; F:GO:0016709; F:GO:0020037; P:GO:0055114	F:iron ion binding; C:integral component of membrane; F:oxidoreductase activity, acting on paired donors, with incorporation or reduction of molecular oxygen, NAD(P)H as one donor, and incorporation of one atom of oxygen; F:heme binding; P:oxidation-reduction process	EC:1.14.13	Acting on paired donors, with incorporation or reduction of molecular oxygen. The oxygen incorporated need not be derived from O(2)			gene14053-v1.0-hybrid	100	0	1007	XM_004295854.2	100.000	0.0	3491	XP_004295902.1	100	0	981
FvH4_3g36350.1			FvH4_3g36350.1	-0.705511	0.753979	FvH4_3g36350.1	3.02606	1257	testis-specific gene 10 protein-like isoform X1	15	4.50741e-173	59.76								gene14053-v1.0-hybrid	96.429	1.95e-152	450	XM_004294480.2	100.000	0.0	2322	XP_004294528.1	100	2.28e-175	489
FvH4_3g36360.1			FvH4_3g36360.1	-0.673767	1	FvH4_3g36360.1	3.09516	645	PREDICTED: uncharacterized protein LOC105350560	1	1.83348e-57	100								gene14051-v1.0-hybrid	100	3.53e-63	194	XM_011462885.1	100.000	0.0	1013	XP_011461187.1	100	9.27e-60	182
FvH4_3g36370.1			FvH4_3g36370.1	-1.24383	0.387866	FvH4_3g36370.1	-0.680771	1535	factor of DNA methylation 4-like isoform X1	20	0	66.58								gene14048-v1.0-hybrid	100	0	698	XM_011462886.1	100.000	0.0	2519	XP_011461188.1	100	0	719
FvH4_3g36380.1			FvH4_3g36380.1	0	1	FvH4_3g36380.1	#DIV/0!	583	PREDICTED: uncharacterized protein LOC105350559	1	1.32969e-56	100								gene14047-v1.0-hybrid	100	6.22e-59	181	XM_011462882.1	100.000	0.0	1077	XP_011461185.1	100	6.72e-59	181
FvH4_3g36390.1			FvH4_3g36390.1	-0.542927	1	FvH4_3g36390.1	0.120294	529	---NA---											gene14046-v1.0-hybrid	76.238	4.73e-45	145	XR_906412.1	89.342	1.12e-106	387	XP_004302462.2	30.097	3.1	28.5
FvH4_3g36400.1			FvH4_3g36400.1	-0.0159437	1	FvH4_3g36400.1	0.521446	1308	putative transcription factor C2H2 family	20	5.23286e-154	69.64	2	F:GO:0003676; F:GO:0008270	F:nucleic acid binding; F:zinc ion binding					gene02220-v1.0-hybrid	100	2.2e-156	444	XM_011467013.1	100.000	0.0	2416	XP_011465315.1	100	2.64e-156	441
FvH4_3g36410.1			FvH4_3g36410.1	-3.70773	1.16e-11	FvH4_3g36410.1	1.70921	1496	expansin	20	2.22114e-173	98.74	4	C:GO:0005576; C:GO:0005618; P:GO:0009664; C:GO:0016020	C:extracellular region; C:cell wall; P:plant-type cell wall organization; C:membrane					gene02221-v1.0-hybrid	100	1.04e-175	494	XM_004300379.2	100.000	0.0	2403	XP_004300427.1	100	1.12e-175	494
FvH4_3g36420.1	-2.461	0.0293592	FvH4_3g36420.1	-1.52219	0.0491532	FvH4_3g36420.1	-0.486698	1896	RHOMBOID-like protein 1 isoform X1	20	0	86.8	4	F:GO:0004252; C:GO:0005794; P:GO:0006508; C:GO:0016021	F:serine-type endopeptidase activity; C:Golgi apparatus; P:proteolysis; C:integral component of membrane	EC:3.4.21	Acting on peptide bonds (peptidases)			gene18430-v1.0-hybrid	68.468	1.43e-101	328	XM_004300374.2	100.000	0.0	3502	XP_004300422.1	100	0	619
FvH4_3g36430.1			FvH4_3g36430.1	0.330499	1	FvH4_3g36430.1	0.807355	403	---NA---											gene07040-v1.0-hybrid	33.333	0.88	29.3	XR_904286.1	92.138	1.00e-160	566	XP_004296864.1	33.333	0.95	29.3
FvH4_3g36440.1			FvH4_3g36440.1	-0.0539607	1	FvH4_3g36440.1	1.47269	1969	DEAD-box ATP-dependent RNA helicase 53-like	20	0	76.95	3	F:GO:0003676; F:GO:0004386; F:GO:0005524	F:nucleic acid binding; F:helicase activity; F:ATP binding	EC:3.6.1.15	Nucleoside-triphosphate phosphatase			gene22943-v1.0-hybrid	56.442	3.54e-110	350	XM_004300371.2	99.637	0.0	3522	XP_004300419.1	100	0	905
FvH4_3g36450.1			FvH4_3g36450.1	0.522229	1	FvH4_3g36450.1	1.77619	992	KRR1 small subunit processome component homolog isoform X1	20	4.42363e-136	72.79	1	F:GO:0003723	F:RNA binding					gene02224-v1.0-hybrid	94.118	3.13e-57	198	XM_011467018.1	100.000	0.0	1790	XP_011465320.1	100	2.24e-138	390
FvH4_3g36460.1			FvH4_3g36460.1	0.0616928	1	FvH4_3g36460.1	0.0900698	2396	KRR1 small subunit processome component homolog	20	0	60.76	1	F:GO:0003723	F:RNA binding					gene02224-v1.0-hybrid	91.051	0	1384	XR_906413.1	99.922	0.0	2372	XP_011470808.1	64.453	0	877
FvH4_3g36470.1			FvH4_3g36470.1	-0.0644587	1	FvH4_3g36470.1	#DIV/0!	1677	probable xyloglucan galactosyltransferase GT11	20	0	82.06	3	P:GO:0006486; C:GO:0016021; F:GO:0016757	P:protein glycosylation; C:integral component of membrane; F:transferase activity, transferring glycosyl groups					gene02225-v1.0-hybrid	100	0	1149	XM_004301738.2	100.000	0.0	3097	XP_004301786.2	100	0	1150
FvH4_3g36480.1	-1.677	1.55579e-18	FvH4_3g36480.1	-0.711601	0.119464	FvH4_3g36480.1	-0.373842	1273	PGR5-like protein 1B, chloroplastic	20	0	87.45	4	C:GO:0009535; P:GO:0009773; C:GO:0016021; F:GO:0016730	C:chloroplast thylakoid membrane; P:photosynthetic electron transport in photosystem I; C:integral component of membrane; F:oxidoreductase activity, acting on iron-sulfur proteins as donors					gene02226-v1.0-hybrid	92.44	0	548	XM_004300380.2	100.000	0.0	2351	XP_004300428.1	100	0	594
FvH4_3g36490.1			FvH4_3g36490.1	0.308099	0.23305	FvH4_3g36490.1	0.456503	1138	Rab5-interacting protein	20	3.7749e-67	95.96	1	C:GO:0016021	C:integral component of membrane					gene02227-v1.0-hybrid	100	1.77e-69	214	XM_004300384.2	100.000	0.0	1884	XP_004300432.1	100	1.91e-69	214
FvH4_3g36500.1	0.981	0.023666	FvH4_3g36500.1	0.701881	0.0478752	FvH4_3g36500.1	0.844777	2194	oxysterol-binding protein-related protein 3C	20	0	94.2	6	C:GO:0005829; F:GO:0015248; P:GO:0015918; C:GO:0016020; F:GO:0032934; C:GO:0043231	C:cytosol; F:sterol transporter activity; P:sterol transport; C:membrane; F:sterol binding; C:intracellular membrane-bounded organelle					gene02228-v1.0-hybrid	100	0	892	XM_004300369.2	100.000	0.0	3434	XP_004300417.1	100	0	892
FvH4_3g36510.1	1.612	1.58245e-06	FvH4_3g36510.1	0.00843995	1	FvH4_3g36510.1	3.18505	1351	DEAD-box ATP-dependent RNA helicase 7	20	0	80.9	4	F:GO:0003723; F:GO:0004386; F:GO:0005524; C:GO:0005730	F:RNA binding; F:helicase activity; F:ATP binding; C:nucleolus	EC:3.6.1.15	Nucleoside-triphosphate phosphatase			gene02229-v1.0-hybrid	100	0	589	XM_004300377.2	100.000	0.0	2492	XP_004300425.1	100	0	596
FvH4_3g36520.1	1.055	8.47277e-06	FvH4_3g36520.1	0.287217	0.283767	FvH4_3g36520.1	0.0150152	3014	telomere repeat-binding protein 5-like isoform X1	20	0	85.5	1	F:GO:0003677	F:DNA binding					gene02230-v1.0-hybrid	91.395	0	1125	XM_011467021.1	99.931	0.0	2658	XP_011465323.1	97.222	0	1248
FvH4_3g36530.1			FvH4_3g36530.1	0.927032	0.507929	FvH4_3g36530.1	2.61143	1372	probable inactive 2-oxoglutarate-dependent dioxygenase AOP2	20	0	82.66	3	F:GO:0046872; F:GO:0051213; P:GO:0055114	F:metal ion binding; F:dioxygenase activity; P:oxidation-reduction process					gene02231-v1.0-hybrid	90.698	0	638	XM_011467022.1	100.000	0.0	2006	XP_011465324.1	90.698	0	638
FvH4_3g36540.1			FvH4_3g36540.1	0	1	FvH4_3g36540.1	#DIV/0!	1440	scarecrow-like protein 14	20	0	75.82								gene02232-v1.0-hybrid	97.764	0	633	lcl|NW_004440461.1:LOC101298031	100.000	0.0	2039	XP_004294644.1	86.486	0	653
FvH4_3g36550.1			FvH4_3g36550.1	0	1	FvH4_3g36550.1	#DIV/0!	861	scarecrow-like protein 14	20	3.61992e-175	74.13								gene30168-v1.0-hybrid	100	0	556	XM_004294596.2	96.472	0.0	1347	XP_004294644.1	93.066	1.83e-177	504
FvH4_3g36560.1			FvH4_3g36560.1	0	1	FvH4_3g36560.1	#DIV/0!	1434	pentatricopeptide repeat-containing protein DOT4, chloroplastic	20	0	91.12	3	F:GO:0008270; C:GO:0009507; P:GO:1900865	F:zinc ion binding; C:chloroplast; P:chloroplast RNA modification					gene30168-v1.0-hybrid	100	1e-141	417	XM_011463006.1	99.791	0.0	2630	XP_011461308.1	100	0	961
FvH4_3g36570.1			FvH4_3g36570.1	0.537083	0.0691192	FvH4_3g36570.1	-0.370788	2580	scarecrow-like protein 14	20	0	82.82								gene34381-v1.0-hybrid	83.333	8.59e-149	440	lcl|NW_004440461.1:LOC101293008	86.609	0.0	1786	XP_004294644.1	74.818	0	845
FvH4_3g36580.1			FvH4_3g36580.1	1.03061	0.453222	FvH4_3g36580.1	0.906891	1650	scarecrow-like protein 14	20	0	71.81								gene30169-v1.0-hybrid	94.175	0	567	lcl|NW_004440461.1:LOC101298031	95.090	0.0	1219	XP_004294644.1	75.428	0	926
FvH4_3g36590.1			FvH4_3g36590.1	0	1	FvH4_3g36590.1	#DIV/0!	252	---NA---											gene34366-v1.0-hybrid	83.133	2.12e-24	88.6					XP_011466030.1	34.375	5.7	25.4
FvH4_3g36600.1			FvH4_3g36600.1	-1.23603	0.289179	FvH4_3g36600.1	-0.377918	240	---NA---											gene01942-v1.0-hybrid	60	0.1	28.1					XP_004293023.1	60	0.11	28.1
FvH4_3g36610.1			FvH4_3g36610.1	-0.571199	0.424701	FvH4_3g36610.1	-0.976232	1805	protein POLYCHOME-like	20	2.68217e-32	67.58	2	C:GO:0016020; F:GO:0016758	C:membrane; F:transferase activity, transferring hexosyl groups					gene30064-v1.0-hybrid	56.019	2.19e-57	190	XR_905082.1	97.397	0.0	1677	XP_004288146.1	80.899	1.36e-34	131
FvH4_3g36620.1			FvH4_3g36620.1	-0.23731	1	FvH4_3g36620.1	#NUM!	695	inositol 2-dehydrogenase 2	20	1.61915e-84	90.88	3	F:GO:0016787; F:GO:0050112; P:GO:0055114	F:hydrolase activity; F:inositol 2-dehydrogenase activity; P:oxidation-reduction process	EC:1.1.1.18; EC:1.1.1.1	Inositol 2-dehydrogenase; Alcohol dehydrogenase			gene30065-v1.0-hybrid	89.781	1.57e-60	191	XM_011463002.1	100.000	0.0	1284	XP_011461304.1	100	8.18e-87	253
FvH4_3g36630.1			FvH4_3g36630.1	0.0925523	0.90379	FvH4_3g36630.1	0.0493277	1986	scarecrow-like protein 14	20	0	81.62								gene30067-v1.0-hybrid	89.858	0	735	XM_004294596.2	100.000	0.0	3594	XP_004294644.1	99.693	0	1332
FvH4_3g36640.1			FvH4_3g36640.1	-0.212123	1	FvH4_3g36640.1	1.04993	4422	pentatricopeptide repeat-containing protein DOT4, chloroplastic	20	0	85.44	3	F:GO:0008270; C:GO:0009507; P:GO:1900865	F:zinc ion binding; C:chloroplast; P:chloroplast RNA modification					gene30167-v1.0-hybrid	100	0	1084	XM_011463005.1	99.461	0.0	4717	XP_011461307.1	98.728	0	1776
FvH4_3g36650.1			FvH4_3g36650.1	0.321321	1	FvH4_3g36650.1	1.05445	270	---NA---											gene30168-v1.0-hybrid	95.455	7.02e-08	48.1	XM_011463844.1	95.263	3.40e-79	294	XP_011459751.1	38.462	2.5	26.9
FvH4_3g36660.1			FvH4_3g36660.1	0.41368	0.451971	FvH4_3g36660.1	0.420218	5049	scarecrow-like protein 14	20	0	82.67								gene30067-v1.0-hybrid	85.446	0	708	XM_004294596.2	97.631	0.0	3326	XP_004294644.1	95.672	0	1279
FvH4_3g36670.1	0.962	0.000453028	FvH4_3g36670.1	0.431435	0.151409	FvH4_3g36670.1	0.745345	2511	scarecrow-like protein 33	20	0	76.57								gene30176-v1.0-hybrid	69.12	0	598	XM_011463845.1	100.000	0.0	2359	XP_011461310.1	76.678	0	1176
FvH4_3g36680.1			FvH4_3g36680.1	-0.376188	0.435794	FvH4_3g36680.1	0.677342	3543	scarecrow-like protein 33	20	0	78.76								gene30176-v1.0-hybrid	98.718	0	823	XM_011463008.1	100.000	0.0	6543	XP_011461310.1	100	0	1449
FvH4_3g36690.1	1.103	0.0357547	FvH4_3g36690.1	0.556824	0.0707164	FvH4_3g36690.1	0.125531	2679	scarecrow-like protein 14	20	0	80.72								gene30176-v1.0-hybrid	99.741	0	805	XM_011463010.1	100.000	0.0	3814	XP_011461312.1	100	0	1445
FvH4_3g36700.1	3.062	6.63307e-12	FvH4_3g36700.1	3.58132	0.000145994	FvH4_3g36700.1	4.16993	1908	scarecrow-like protein 14	20	0	75.12								gene30178-v1.0-hybrid	98.551	0	704	XM_011463018.1	100.000	0.0	3524	XP_011461320.1	100	0	1336
FvH4_3g36710.1			FvH4_3g36710.1	1.06262	1	FvH4_3g36710.1	#DIV/0!	750	carboxy-terminal domain RNA polymerase II polypeptide A small phosphatase 1-like	20	4.77763e-146	82.8	3	F:GO:0004721; P:GO:0006470; C:GO:0016021	F:phosphoprotein phosphatase activity; P:protein dephosphorylation; C:integral component of membrane	EC:3.1.3.16; EC:3.1.3.41	Protein-serine/threonine phosphatase; 4-nitrophenylphosphatase			gene30179-v1.0-hybrid	99.552	1.79e-135	393	XM_011463846.1	100.000	0.0	1312	XP_011462148.1	99.58	2.41e-148	418
FvH4_3g36720.1	1.986	9.89252e-20	FvH4_3g36720.1	1.49518	1.87e-05	FvH4_3g36720.1	1.83383	4047	scarecrow-like protein 30	20	0	79.36								gene30180-v1.0-hybrid	97.805	0	791	XM_011463022.1	100.000	0.0	3831	XP_011461321.1	100	0	1310
FvH4_3g36730.1	1.312	0.00392618	FvH4_3g36730.1	1.33333	7.78e-06	FvH4_3g36730.1	2.27302	1734	scarecrow-like protein 30	20	0	73.46								gene30182-v1.0-hybrid	94.928	0	531	XM_011463021.1	97.381	0.0	2078	XP_011461323.1	94.924	0	1176
FvH4_3g36740.1			FvH4_3g36740.1	-0.431751	0.473537	FvH4_3g36740.1	0.109973	886	importin-5	20	6.2775e-16	91.46	4	C:GO:0005623; P:GO:0006606; F:GO:0008536; C:GO:0016021	C:cell; P:protein import into nucleus; F:Ran GTPase binding; C:integral component of membrane					gene30183-v1.0-hybrid	89	6.62e-39	134	XR_905088.1	100.000	2.27e-165	582	XP_004296199.1	89.474	1.08e-19	67.4
FvH4_3g36750.1			FvH4_3g36750.1	0.160365	0.798509	FvH4_3g36750.1	0.119961	2266	scarecrow-like protein 30	20	6.79948e-114	74.62								gene30184-v1.0-hybrid	84.906	6.14e-131	246	XM_011463020.1	100.000	0.0	1315	XP_011461323.1	61.279	4.31e-116	324
FvH4_3g36760.1			FvH4_3g36760.1	3.26807	0.00391455	FvH4_3g36760.1	-1.07039	1026	scarecrow-like protein 30	20	7.50896e-147	82.74								gene30184-v1.0-hybrid	85.648	8.15e-111	325	XM_011463021.1	83.750	0.0	739	XP_011461323.1	78.378	3.66e-144	422
FvH4_3g36770.1			FvH4_3g36770.1	0.249868	0.456911	FvH4_3g36770.1	-0.40615	1484	ubiquitin fusion degradation protein 1 homolog	20	0	86.18	1	P:GO:0006511	P:ubiquitin-dependent protein catabolic process					gene30186-v1.0-hybrid	100	0	677	XM_004294598.2	100.000	0.0	2595	XP_011461325.1	100	0	669
FvH4_3g36780.1	1.737	3.05511e-09	FvH4_3g36780.1	0.978773	0.000380102	FvH4_3g36780.1	-0.35062	1445	putative pyridoxal phosphatase	20	0	86.27	2	P:GO:0016311; F:GO:0033883	P:dephosphorylation; F:pyridoxal phosphatase activity	EC:3.1.3.41; EC:3.1.3.74	4-nitrophenylphosphatase; Pyridoxal phosphatase			gene30187-v1.0-hybrid	100	0	576	XM_004294599.2	100.000	0.0	2006	XP_004294647.1	100	0	576
FvH4_3g36790.1			FvH4_3g36790.1	0.342022	0.12947	FvH4_3g36790.1	0.0332992	2935	ATP-dependent zinc metalloprotease FTSH 10, mitochondrial-like	20	0	92.5	5	F:GO:0004222; F:GO:0005524; P:GO:0006508; F:GO:0008270; C:GO:0016021	F:metalloendopeptidase activity; F:ATP binding; P:proteolysis; F:zinc ion binding; C:integral component of membrane	EC:3.4.24	Acting on peptide bonds (peptidases)			gene30188-v1.0-hybrid	100	0	1319	XM_004294600.2	100.000	0.0	5330	XP_004294648.1	100	0	1514
FvH4_3g36800.1			FvH4_3g36800.1	-0.205406	0.678277	FvH4_3g36800.1	2.51943	741	Phospholipid methyltransferase	20	9.2608e-166	95.2	3	F:GO:0008168; C:GO:0016021; P:GO:0032259	F:methyltransferase activity; C:integral component of membrane; P:methylation					gene30190-v1.0-hybrid	100	4.33e-168	469	XM_004294601.2	100.000	0.0	1369	XP_004294649.1	100	4.68e-168	469
FvH4_3g36810.1			FvH4_3g36810.1	-1.17441	1	FvH4_3g36810.1	-0.750022	1832	abscisic acid 8'-hydroxylase 2	20	0	89.24	5	F:GO:0005506; F:GO:0010295; C:GO:0016021; F:GO:0020037; P:GO:0055114	F:iron ion binding; F:(+)-abscisic acid 8'-hydroxylase activity; C:integral component of membrane; F:heme binding; P:oxidation-reduction process	EC:1.14.13.93; EC:1.14.13	(+)-abscisic acid 8'-hydroxylase; Acting on paired donors, with incorporation or reduction of molecular oxygen. The oxygen incorporated need not be derived from O(2)			gene30191-v1.0-hybrid	100	0	899	XM_004295923.2	100.000	0.0	3384	XP_004295971.1	100	0	971
FvH4_3g36820.1			FvH4_3g36820.1	-1.02284	0.387866	FvH4_3g36820.1	2.23704	1347	putative pectinesterase 11	20	0	87.1	5	C:GO:0005618; F:GO:0030599; P:GO:0042545; F:GO:0045330; P:GO:0045490	C:cell wall; F:pectinesterase activity; P:cell wall modification; F:aspartyl esterase activity; P:pectin catabolic process	EC:3.1.1.11; EC:3.1.1.1	Pectinesterase; Carboxylesterase			gene30193-v1.0-hybrid	100	0	697	XM_004295924.2	100.000	0.0	2163	XP_004295972.1	100	0	697
FvH4_3g36830.1			FvH4_3g36830.1	-2.2189	1	FvH4_3g36830.1	1.09311	300	uncharacterized serine-rich protein C1E8.05	20	1.37249e-12	95.04								gene30196-v1.0-hybrid	100	4.14e-68	199	XM_011463025.1	100.000	1.59e-157	555	XP_011461327.1	100	8.29e-15	64.3
FvH4_3g36840.1			FvH4_3g36840.1	-2.88096	9.14e-12	FvH4_3g36840.1	4.08746	1390	zinc transporter 2	20	0	89.19	4	C:GO:0016021; P:GO:0030001; F:GO:0046873; P:GO:0055085	C:integral component of membrane; P:metal ion transport; F:metal ion transmembrane transporter activity; P:transmembrane transport					gene30197-v1.0-hybrid	100	0	535	XM_004294602.2	100.000	0.0	2567	XP_004294650.1	100	0	535
FvH4_3g36850.1			FvH4_3g36850.1	3.23354	0.00183827	FvH4_3g36850.1	1.36864	3297	probable LRR receptor-like serine/threonine-protein kinase At3g47570	20	0	78.97	4	F:GO:0004672; F:GO:0005524; P:GO:0006468; C:GO:0016021	F:protein kinase activity; F:ATP binding; P:protein phosphorylation; C:integral component of membrane					gene30199-v1.0-hybrid	100	0	1776	XM_004295926.2	100.000	0.0	5971	XP_004295974.2	100	0	1810
FvH4_3g36860.1			FvH4_3g36860.1	0.678338	0.0329679	FvH4_3g36860.1	0.502102	1071	E3 ubiquitin-protein ligase RDUF2-like	20	0	80.64	4	F:GO:0004839; P:GO:0016567; F:GO:0016746; F:GO:0061630	F:ubiquitin activating enzyme activity; P:protein ubiquitination; F:transferase activity, transferring acyl groups; F:ubiquitin protein ligase activity	EC:6.2.1.45	E1 ubiquitin-activating enzyme			gene30200-v1.0-hybrid	100	0	625	XM_004294603.2	100.000	0.0	1978	XP_004294651.1	100	0	625
FvH4_3g36870.1	0.955	7.36836e-06	FvH4_3g36870.1	0.427008	0.085046	FvH4_3g36870.1	1.02636	4344	pumilio homolog 2-like	20	0	89.87	1	F:GO:0003723	F:RNA binding					gene30201-v1.0-hybrid	100	0	1946	XM_004294604.2	100.000	0.0	7605	XP_004294652.1	100	0	1946
FvH4_3g36880.1	-1.834	1.32404e-15	FvH4_3g36880.1	-2.83267	6.03e-05	FvH4_3g36880.1	0.522598	866	Transmembrane protein	20	2.68502e-84	76.1	2	C:GO:0009535; C:GO:0016021	C:chloroplast thylakoid membrane; C:integral component of membrane					gene30202-v1.0-hybrid	100	2.4e-24	94	XM_004294605.2	100.000	0.0	1554	XP_004294653.1	100	1.36e-86	256
FvH4_3g36890.1	0.428	0.0493853	FvH4_3g36890.1	0.416316	0.314403	FvH4_3g36890.1	3.11681	1433	transcription factor PCL1-like	20	0	75.46	3	F:GO:0003677; F:GO:0003700; C:GO:0005634	F:DNA binding; F:DNA-binding transcription factor activity; C:nucleus					gene30204-v1.0-hybrid	100	0	527	XM_004294607.2	99.930	0.0	2639	XP_004294655.1	100	0	527
FvH4_3g36900.1			FvH4_3g36900.1	-0.936282	1	FvH4_3g36900.1	4.45943	1599	pentatricopeptide repeat-containing protein At5g59600	20	0	86.46	1	F:GO:0008270	F:zinc ion binding					gene30205-v1.0-hybrid	100	0	531	XM_004295927.2	100.000	0.0	2953	XP_004295975.1	100	0	1077
FvH4_3g36910.1			FvH4_3g36910.1	0.0897395	1	FvH4_3g36910.1	-0.199184	4077	flocculation protein FLO11	20	0	81.5	1	P:GO:0009737	P:response to abscisic acid					gene30207-v1.0-hybrid	100	0	1024	XM_004295928.2	100.000	0.0	3952	XP_011461329.1	100	0	1024
FvH4_3g36920.1	-1.644	1.66163e-10	FvH4_3g36920.1	-1.22031	0.625044	FvH4_3g36920.1	0.162803	1932	ribulose bisphosphate carboxylase/oxygenase activase, chloroplastic-like	20	0	93.88	2	F:GO:0005524; F:GO:0016787	F:ATP binding; F:hydrolase activity					gene30208-v1.0-hybrid	100	0	947	XM_004294611.2	100.000	0.0	3158	XP_004294659.1	100	0	947
FvH4_3g36930.1			FvH4_3g36930.1	-0.928603	0.121822	FvH4_3g36930.1	1.30877	2245	D-xylose-proton symporter-like 3, chloroplastic	20	0	89.26	4	P:GO:0008643; C:GO:0016021; F:GO:0022857; P:GO:0055085	P:carbohydrate transport; C:integral component of membrane; F:transmembrane transporter activity; P:transmembrane transport					gene30209-v1.0-hybrid	99.634	0	937	XM_004294613.2	100.000	0.0	3976	XP_004294661.1	100	0	946
FvH4_3g36940.1			FvH4_3g36940.1	-0.258578	0.243111	FvH4_3g36940.1	0.293935	1912	transcription initiation factor IIA large subunit-like	20	0	80.38	4	F:GO:0003743; C:GO:0005672; P:GO:0006367; P:GO:0006413	F:translation initiation factor activity; C:transcription factor TFIIA complex; P:transcription initiation from RNA polymerase II promoter; P:translational initiation					gene30211-v1.0-hybrid	100	0	554	XM_004294614.2	100.000	0.0	3393	XP_004294662.1	100	0	554
FvH4_3g36950.1	-1.933	4.76713e-19	FvH4_3g36950.1	-2.80513	0.125077	FvH4_3g36950.1	-0.327201	2207	protein plastid transcriptionally active 16, chloroplastic	20	0	85.02								gene30214-v1.0-hybrid	100	0	817	XM_004294616.2	100.000	0.0	3330	XP_004294664.1	100	0	817
FvH4_3g36960.1	1.41	2.54772e-10	FvH4_3g36960.1	7.92285	2.7e-58	FvH4_3g36960.1	-0.0284735	1240	putative oxidoreductase	20	0	88.89	3	C:GO:0016021; F:GO:0016491; P:GO:0055114	C:integral component of membrane; F:oxidoreductase activity; P:oxidation-reduction process					gene30218-v1.0-hybrid	93.727	4.31e-180	502	XM_011463032.1	100.000	0.0	2095	XP_011461334.1	100	0	530
FvH4_3g36970.1	-1.723	0.0319494	FvH4_3g36970.1	0	1	FvH4_3g36970.1	#DIV/0!	264	putative oxidoreductase	20	9.97925e-06	93.98	4	C:GO:0016020; C:GO:0016021; F:GO:0016491; P:GO:0055114	C:membrane; C:integral component of membrane; F:oxidoreductase activity; P:oxidation-reduction process					gene30221-v1.0-hybrid	77.465	1.17e-17	71.2	XM_011463032.1	94.444	2.72e-40	165	XP_004291519.1	95	1.91e-06	43.9
FvH4_3g36980.1			FvH4_3g36980.1	-0.37847	0.701337	FvH4_3g36980.1	0.374905	592	---NA---											gene30222-v1.0-hybrid	98.214	1.87e-32	117	XR_905092.1	97.917	0.0	658	XP_011461217.1	52.113	6e-05	43.1
FvH4_3g36990.1	-2.205	1.21968e-07	FvH4_3g36990.1	-0.185331	1	FvH4_3g36990.1	-1.37084	621	putative oxidoreductase	20	8.66687e-136	85.69	2	F:GO:0016491; P:GO:0055114	F:oxidoreductase activity; P:oxidation-reduction process					gene30219-v1.0-hybrid	90.816	7.69e-59	184	XM_011463847.1	97.479	0.0	1002	XP_011462149.1	97.423	4.38e-138	390
FvH4_3g37000.1	-0.688	0.00350304	FvH4_3g37000.1	-2.5904	0.125044	FvH4_3g37000.1	0.0757343	1349	putative oxidoreductase	20	0	87.41	3	C:GO:0016021; F:GO:0016491; P:GO:0055114	C:integral component of membrane; F:oxidoreductase activity; P:oxidation-reduction process					gene01931-v1.0-hybrid	99.656	0	567	XM_004291471.2	100.000	0.0	2146	XP_004291519.1	100	0	513
FvH4_3g37010.1			FvH4_3g37010.1	0.8483	0.507929	FvH4_3g37010.1	-2.21459	1826	probable protein phosphatase 2C 24	20	0	78.3	3	F:GO:0004722; P:GO:0006470; F:GO:0046872	F:protein serine/threonine phosphatase activity; P:protein dephosphorylation; F:metal ion binding	EC:3.1.3.16; EC:3.1.3.41	Protein-serine/threonine phosphatase; 4-nitrophenylphosphatase			gene01934-v1.0-hybrid	100	0	775	XM_004291463.2	99.658	0.0	3197	XP_004291511.1	100	0	775
FvH4_3g37020.1			FvH4_3g37020.1	-0.748805	0.0118299	FvH4_3g37020.1	-0.439162	1376	methylsterol monooxygenase 2-2	20	0	97.22	6	F:GO:0000254; F:GO:0005506; C:GO:0005789; C:GO:0016021; P:GO:0016126; P:GO:0080065	F:C-4 methylsterol oxidase activity; F:iron ion binding; C:endoplasmic reticulum membrane; C:integral component of membrane; P:sterol biosynthetic process; P:4-alpha-methyl-delta7-sterol oxidation	EC:1.14.13.72; EC:1.14.13	Acting on paired donors, with incorporation or reduction of molecular oxygen. The oxygen incorporated need not be derived from O(2); Acting on paired donors, with incorporation or reduction of molecular oxygen. The oxygen incorporated need not be derived from O(2)			gene01937-v1.0-hybrid	100	0	657	XM_004291465.2	99.709	0.0	2518	XP_004291513.1	100	0	586
FvH4_3g37030.1	0.577	0.00578674	FvH4_3g37030.1	0.557119	0.00569701	FvH4_3g37030.1	1.21565	1297	eukaryotic translation initiation factor 3 subunit G-like	20	0	90.87	5	P:GO:0001732; F:GO:0003743; C:GO:0005852; C:GO:0016282; C:GO:0033290	P:formation of cytoplasmic translation initiation complex; F:translation initiation factor activity; C:eukaryotic translation initiation factor 3 complex; C:eukaryotic 43S preinitiation complex; C:eukaryotic 48S preinitiation complex					gene01938-v1.0-hybrid	100	0	605	XM_004291468.2	100.000	0.0	2296	XP_004291516.1	100	0	549
FvH4_3g37040.1	-2.938	1.5721e-05	FvH4_3g37040.1	-4.5139	1.14e-18	FvH4_3g37040.1	-0.194108	288	eukaryotic translation initiation factor 3 subunit G-like	2	1.30278e-20	86.44								gene01938-v1.0-hybrid	100	1.46e-42	143					XP_011461480.1	28.571	1.1	28.1
FvH4_3g37050.1			FvH4_3g37050.1	1.39256	1	FvH4_3g37050.1	#DIV/0!	594	uncharacterized protein LOC18774141	20	1.53067e-53	65.26	2	C:GO:0016020; C:GO:0016021	C:membrane; C:integral component of membrane					gene01939-v1.0-hybrid	100	3.66e-131	366					XP_011470515.1	46.597	8.15e-45	157
FvH4_3g37060.1			FvH4_3g37060.1	1.53164	1	FvH4_3g37060.1	#DIV/0!	954	PREDICTED: uncharacterized protein LOC101310866	20	0	60.28	2	C:GO:0016020; C:GO:0016021	C:membrane; C:integral component of membrane					gene01940-v1.0-hybrid	99.357	0	639	XM_011461566.1	100.000	0.0	1762	XP_011459868.1	100	0	655
FvH4_3g37070.1			FvH4_3g37070.1	-1.69905	1	FvH4_3g37070.1	-2.87447	1047	eukaryotic translation initiation factor 3 subunit G-like	20	4.41209e-169	76.85	5	P:GO:0001732; F:GO:0003743; C:GO:0005852; C:GO:0016282; C:GO:0033290	P:formation of cytoplasmic translation initiation complex; F:translation initiation factor activity; C:eukaryotic translation initiation factor 3 complex; C:eukaryotic 43S preinitiation complex; C:eukaryotic 48S preinitiation complex					gene01942-v1.0-hybrid	99.203	2.06e-171	477	XM_004292975.2	100.000	0.0	1375	XP_004293023.1	99.203	2.23e-171	477
FvH4_3g37080.1	-2.78	6.97813e-19	FvH4_3g37080.1	-0.0325893	1	FvH4_3g37080.1	-0.0659609	1921	shikimate O-hydroxycinnamoyltransferase-like	20	0	80.74	1	F:GO:0047172	F:shikimate O-hydroxycinnamoyltransferase activity	EC:2.3.1.133	Shikimate O-hydroxycinnamoyltransferase			gene01943-v1.0-hybrid	98.739	0	969	XM_004291470.2	100.000	0.0	3548	XP_011459246.1	100	0	919
FvH4_3g37090.1			FvH4_3g37090.1	0	1	FvH4_3g37090.1	#DIV/0!	492	shikimate O-hydroxycinnamoyltransferase-like	20	7.93729e-86	79.73	2	C:GO:0016020; F:GO:0016747	C:membrane; F:transferase activity, transferring acyl groups other than amino-acyl groups					gene01943-v1.0-hybrid	99.242	8.55e-88	264	XM_011460944.1	100.000	0.0	728	XP_011459246.1	99.242	4.01e-88	264
FvH4_3g37100.1			FvH4_3g37100.1	-0.126141	0.677486	FvH4_3g37100.1	-0.196057	1775	cilia- and flagella-associated protein 157-like	20	0	89.3								gene01946-v1.0-hybrid	100	2.4e-141	413	XM_004291462.2	98.801	0.0	2802	XP_004291510.1	100	0	830
FvH4_3g37110.1			FvH4_3g37110.1	0.0777494	1	FvH4_3g37110.1	#DIV/0!	987	kinase RLK-Pelle-DLSV family	20	7.32428e-101	75.18	4	F:GO:0004672; F:GO:0005524; P:GO:0006468; C:GO:0016021	F:protein kinase activity; F:ATP binding; P:protein phosphorylation; C:integral component of membrane					gene01964-v1.0-hybrid	64.113	1.02e-91	288	XR_905373.1	88.285	1.03e-74	281	XP_011461961.1	64.113	5.87e-91	287
FvH4_3g37120.1			FvH4_3g37120.1	-1.07087	0.625044	FvH4_3g37120.1	1.12832	324	putative pentatricopeptide repeat-containing protein At1g12700, mitochondrial	20	2.44411e-46	90.5								gene33875-v1.0-hybrid	96.154	1.91e-65	199	XM_004295500.2	98.780	1.81e-122	438	XP_011460945.1	95.122	1.24e-48	162
FvH4_3g37130.1			FvH4_3g37130.1	-0.257466	1	FvH4_3g37130.1	1.97199	1035	putative pentatricopeptide repeat-containing protein At1g12700, mitochondrial	20	1.50277e-173	68.54	2	C:GO:0016020; C:GO:0016021	C:membrane; C:integral component of membrane					gene33848-v1.0-hybrid	64.165	2.92e-178	503	XM_011461568.1	100.000	0.0	854	XP_011460945.1	63.68	7.59e-176	501
FvH4_3g37140.1			FvH4_3g37140.1	0.126328	1	FvH4_3g37140.1	0.139606	1569	metal tolerance protein B	20	0	83.01	3	F:GO:0008324; C:GO:0016021; P:GO:0098655	F:cation transmembrane transporter activity; C:integral component of membrane; P:cation transmembrane transport					gene01950-v1.0-hybrid	100	0	680	XM_004292978.2	100.000	0.0	2898	XP_011459247.1	100	0	680
FvH4_3g37150.1	0.497	0.0128542	FvH4_3g37150.1	0.0170214	0.956841	FvH4_3g37150.1	-0.0725737	924	ras-related protein Rab11C	20	6.92385e-155	88.12	5	F:GO:0003924; F:GO:0005525; C:GO:0005623; P:GO:0006886; P:GO:0032482	F:GTPase activity; F:GTP binding; C:cell; P:intracellular protein transport; P:Rab protein signal transduction	EC:3.6.1.15	Nucleoside-triphosphate phosphatase			gene01951-v1.0-hybrid	96.218	2.42e-168	466	XM_004291469.2	100.000	0.0	909	XP_004291517.1	91.176	3.5e-157	437
FvH4_3g37160.1			FvH4_3g37160.1	0.43274	0.0696358	FvH4_3g37160.1	0.399559	954	transcription elongation factor B polypeptide 1	20	1.44792e-64	96.48	5	F:GO:0003746; P:GO:0006414; P:GO:0006511; F:GO:0016301; P:GO:0016310	F:translation elongation factor activity; P:translational elongation; P:ubiquitin-dependent protein catabolic process; F:kinase activity; P:phosphorylation					gene01953-v1.0-hybrid	100	1.6e-46	152	XM_004291475.2	100.000	0.0	1611	XP_004291523.1	100	7.32e-67	204
FvH4_3g37170.1			FvH4_3g37170.1	-1.01205	1	FvH4_3g37170.1	1	4431	subtilisin-like protease SBT4.3	20	0	75.58	2	F:GO:0004252; P:GO:0006508	F:serine-type endopeptidase activity; P:proteolysis	EC:3.4.21	Acting on peptide bonds (peptidases)			gene01955-v1.0-hybrid	100	0	1416	XM_004292979.2	99.955	0.0	4072	XP_004293027.1	100	0	1416
FvH4_3g37180.1			FvH4_3g37180.1	0.171979	0.761088	FvH4_3g37180.1	2.02133	1275	pentatricopeptide repeat-containing protein At3g46870	20	2.83168e-175	89.66	3	F:GO:0004252; P:GO:0006508; C:GO:0016021	F:serine-type endopeptidase activity; P:proteolysis; C:integral component of membrane	EC:3.4.21	Acting on peptide bonds (peptidases)			gene01956-v1.0-hybrid	100	1.32e-177	495	XM_004291472.2	100.000	0.0	2250	XP_004291520.1	100	1.43e-177	495
FvH4_3g37190.1	-0.974	0.000756471	FvH4_3g37190.1	-1.17388	2.01e-05	FvH4_3g37190.1	0.770298	1340	PREDICTED: uncharacterized protein LOC101306489 isoform X2	20	7.41936e-101	87.39								gene01957-v1.0-hybrid	95.855	2.38e-126	364	XM_004291473.2	99.113	0.0	2019	XP_011459249.1	75.566	3.75e-103	306
FvH4_3g37200.1			FvH4_3g37200.1	-0.827687	0.454714	FvH4_3g37200.1	1.06711	1467	putative hexosyltransferase	20	0	90.78	2	C:GO:0016021; F:GO:0016757	C:integral component of membrane; F:transferase activity, transferring glycosyl groups					gene01958-v1.0-hybrid	100	0	1018	XM_011460949.1	100.000	0.0	2710	XP_011459251.1	100	0	1018
FvH4_3g37210.1			FvH4_3g37210.1	-2.04837	0.0192763	FvH4_3g37210.1	-1.6396	531	maternal effect embryo arrest	20	4.74469e-97	81.26	1	C:GO:0016021	C:integral component of membrane					gene01959-v1.0-hybrid	100	2.22e-99	285	XM_011460950.1	100.000	0.0	981	XP_011459252.1	100	2.4e-99	285
FvH4_3g37220.1			FvH4_3g37220.1	-0.35439	0.140554	FvH4_3g37220.1	0.901624	1207	universal stress protein PHOS34-like	20	3.96836e-101	89.09	1	F:GO:0016787	F:hydrolase activity					gene01960-v1.0-hybrid	100	1.86e-103	303	XM_004291474.2	100.000	0.0	1890	XP_004291522.1	100	2.01e-103	303
FvH4_3g37230.1			FvH4_3g37230.1	-1.16016	0.0134121	FvH4_3g37230.1	-0.868004	1838	G patch domain protein	20	0	62.84								gene01961-v1.0-hybrid	100	0	663	XM_004291466.2	100.000	0.0	3190	XP_004291514.1	100	0	668
FvH4_3g37240.1	-0.858	2.66342e-05	FvH4_3g37240.1	-3.17306	0.00141241	FvH4_3g37240.1	1.32618	471	copper transporter 1-like	20	1.17282e-88	81.9	3	F:GO:0005375; C:GO:0016021; P:GO:0035434	F:copper ion transmembrane transporter activity; C:integral component of membrane; P:copper ion transmembrane transport					gene24391-v1.0-hybrid	100	5.49e-91	261	XM_004309671.2	100.000	0.0	870	XP_004309719.1	100	5.93e-91	261
FvH4_3g37250.1			FvH4_3g37250.1	0	1	FvH4_3g37250.1	#DIV/0!	522	---NA---											gene07751-v1.0-hybrid	44.262	4.6e-22	86.7	XR_184049.2	96.875	9.61e-23	108	XP_011458601.1	37.778	1.2	30
FvH4_3g37260.1			FvH4_3g37260.1	0	1	FvH4_3g37260.1	#DIV/0!	497	E3 ubiquitin-protein ligase SINA-like 10	10	8.79433e-11	67.23	1	C:GO:0016020	C:membrane					gene07754-v1.0-hybrid	100	9.82e-101	289	XR_905415.1	95.480	5.08e-75	281	XP_011458264.1	32.727	0.000193	40.8
FvH4_3g37270.1	-1.868	0.00153726	FvH4_3g37270.1	-0.400404	1	FvH4_3g37270.1	0.575502	1779	UDP-glycosyltransferase 76E2-like	20	0	83.46	1	F:GO:0016758	F:transferase activity, transferring hexosyl groups					gene34103-v1.0-hybrid	44.072	4.11e-128	384	XM_004295663.2	100.000	0.0	3097	XP_004295711.1	100	0	909
FvH4_3g37280.1	-2.06	1.62802e-18	FvH4_3g37280.1	-1.91661	0.057474	FvH4_3g37280.1	0.213707	1904	UDP-glycosyltransferase 76E2-like	20	0	86.94	1	F:GO:0016758	F:transferase activity, transferring hexosyl groups					gene07756-v1.0-hybrid	98.684	2.7e-161	462	XM_004294213.2	100.000	0.0	3118	XP_004294261.1	100	0	927
FvH4_3g37290.1			FvH4_3g37290.1	0	1	FvH4_3g37290.1	#DIV/0!	447	heat shock cognate 70 kDa protein-like	20	1.68796e-13	77.46	4	F:GO:0005524; P:GO:0009860; C:GO:0016020; C:GO:0016592	F:ATP binding; P:pollen tube growth; C:membrane; C:mediator complex					gene07760-v1.0-hybrid	100	3.23e-106	314					XP_004297083.1	60	8.84e-15	70.5
FvH4_3g37300.1			FvH4_3g37300.1	0	1	FvH4_3g37300.1	#DIV/0!	324	putative F-box domain-containing protein	12	5.63225e-35	64.14								gene07761-v1.0-hybrid	100	2.58e-56	172					XP_004293098.1	57.143	8.64e-24	93.2
FvH4_3g37310.1	3.808	5.99619e-06	FvH4_3g37310.1	2.01133	3.52e-09	FvH4_3g37310.1	2.70834	1666	UDP-glucose iridoid glucosyltransferase-like	20	0	77.31	1	F:GO:0016758	F:transferase activity, transferring hexosyl groups					gene07763-v1.0-hybrid	100	2.69e-168	476	XM_004295664.2	100.000	0.0	2920	XP_004295712.1	100	0	905
FvH4_3g37320.1	-1.173	0.000702861	FvH4_3g37320.1	-2.30415	1.03e-10	FvH4_3g37320.1	0.0900637	432	18.5 kDa class I heat shock protein-like	20	1.22347e-78	80.63	3	P:GO:0009408; P:GO:0009644; P:GO:0042542	P:response to heat; P:response to high light intensity; P:response to hydrogen peroxide					gene07764-v1.0-hybrid	100	5.72e-81	234	XM_004294239.2	100.000	0.0	798	XP_004294287.1	100	6.18e-81	234
FvH4_3g37330.1	-1.042	0.0234573	FvH4_3g37330.1	-1.71275	0.0169699	FvH4_3g37330.1	-0.28485	474	18.1 kDa class I heat shock protein-like	20	2.77927e-90	89.53	8	C:GO:0005737; P:GO:0006457; P:GO:0009408; P:GO:0009651; P:GO:0042542; F:GO:0043621; F:GO:0051082; P:GO:0051259	C:cytoplasm; P:protein folding; P:response to heat; P:response to salt stress; P:response to hydrogen peroxide; F:protein self-association; F:unfolded protein binding; P:protein complex oligomerization					gene07767-v1.0-hybrid	100	1.3e-92	265	XM_004294238.2	100.000	0.0	876	XP_004294286.1	100	1.4e-92	265
FvH4_3g37340.1			FvH4_3g37340.1	0	1	FvH4_3g37340.1	#NUM!	639	F-box protein At3g07870-like	20	1.88274e-149	63.58								gene07769-v1.0-hybrid	100	2.93e-160	441	XM_004295668.1	100.000	0.0	1125	XP_004295716.1	100	9.52e-152	419
FvH4_3g37350.1			FvH4_3g37350.1	-0.0847806	1	FvH4_3g37350.1	#DIV/0!	432	protein GLUTAMINE DUMPER 5-like	20	5.08701e-89	67.79	2	C:GO:0016021; P:GO:0080143	C:integral component of membrane; P:regulation of amino acid export					gene07770-v1.0-hybrid	100	2.38e-91	261	XM_004295669.1	100.000	0.0	798	XP_004295717.1	100	2.57e-91	261
FvH4_3g37360.1			FvH4_3g37360.1	-1.36535	1	FvH4_3g37360.1	-0.50696	465	18.1 kDa class I heat shock protein-like	20	2.29744e-99	90.63	8	C:GO:0005737; P:GO:0006457; P:GO:0009408; P:GO:0009651; P:GO:0042542; F:GO:0043621; F:GO:0051082; P:GO:0051259	C:cytoplasm; P:protein folding; P:response to heat; P:response to salt stress; P:response to hydrogen peroxide; F:protein self-association; F:unfolded protein binding; P:protein complex oligomerization					gene07771-v1.0-hybrid	100	1.07e-101	288	XM_004294229.2	100.000	0.0	859	XP_004294277.1	100	1.16e-101	288
FvH4_3g37370.1			FvH4_3g37370.1	0	1	FvH4_3g37370.1	#DIV/0!	333	hypothetical protein RchiOBHm_Chr4g0437001	13	2.92484e-25	73.99	1	C:GO:0016021	C:integral component of membrane					gene04510-v1.0-hybrid	78.182	4.93e-28	101					XP_011464707.1	30	0.51	29.3
FvH4_3g37380.1	-1.367	9.80496e-10	FvH4_3g37380.1	-0.695673	0.105352	FvH4_3g37380.1	0.464301	3630	PREDICTED: uncharacterized protein LOC101313593	20	0	73.04								gene07773-v1.0-hybrid	100	0	1775	XM_011462579.1	99.972	0.0	6689	XP_011460881.1	100	0	1775
FvH4_3g37390.1			FvH4_3g37390.1	0.666081	0.175911	FvH4_3g37390.1	0.145851	1578	phosphatidylinositol:ceramide inositolphosphotransferase 3	20	0	89.05	3	C:GO:0016021; P:GO:0030148; F:GO:0045140	C:integral component of membrane; P:sphingolipid biosynthetic process; F:inositol phosphoceramide synthase activity					gene07774-v1.0-hybrid	88.153	7.23e-170	480	XM_004294195.2	100.000	0.0	2643	XP_004294243.1	100	0	566
FvH4_3g37400.1	0.903	2.18357e-06	FvH4_3g37400.1	0.139533	0.633985	FvH4_3g37400.1	1.19131	2311	probable serine/threonine-protein kinase At5g41260 isoform X2	20	0	95.76	3	F:GO:0004672; F:GO:0005524; P:GO:0006468	F:protein kinase activity; F:ATP binding; P:protein phosphorylation					gene07775-v1.0-hybrid	100	0	1023	XM_004294185.2	100.000	0.0	3781	XP_004294233.1	100	0	1023
FvH4_3g37410.1	1.511	0.000278153	FvH4_3g37410.1	0.958352	0.0438169	FvH4_3g37410.1	1.75489	2542	probable serine/threonine-protein kinase At5g41260 isoform X2	20	0	79.15	3	F:GO:0004672; F:GO:0005524; P:GO:0006468	F:protein kinase activity; F:ATP binding; P:protein phosphorylation					gene07778-v1.0-hybrid	88.741	0	999	XM_004295671.2	100.000	0.0	1899	XP_004295719.1	93.448	0	558
FvH4_3g37420.1			FvH4_3g37420.1	0.0682067	1	FvH4_3g37420.1	#DIV/0!	663	probable glutathione S-transferase	20	1.12883e-141	81.71	4	F:GO:0004364; F:GO:0004462; C:GO:0005737; P:GO:0006749	F:glutathione transferase activity; F:lactoylglutathione lyase activity; C:cytoplasm; P:glutathione metabolic process	EC:2.5.1.18; EC:4.4.1.5	Glutathione transferase; Lactoylglutathione lyase			gene07779-v1.0-hybrid	100	5.28e-144	400	XM_004295672.2	100.000	0.0	1225	XP_004295720.1	100	5.7e-144	400
FvH4_3g37430.1	1.076	2.2358e-07	FvH4_3g37430.1	0.195148	0.43771	FvH4_3g37430.1	3.81911	990	mitochondrial import inner membrane translocase subunit TIM10	20	3.68402e-51	93.14	4	F:GO:0008565; C:GO:0042721; P:GO:0045039; F:GO:0046872	F:protein transporter activity; C:TIM22 mitochondrial import inner membrane insertion complex; P:protein import into mitochondrial inner membrane; F:metal ion binding					gene07780-v1.0-hybrid	100	6.79e-49	165	XM_004294240.2	100.000	0.0	1384	XP_004294288.1	100	1.86e-53	170
FvH4_3g37440.1	-1.509	0.0035096	FvH4_3g37440.1	-2.09003	0.0386408	FvH4_3g37440.1	0.338955	879	E3 ubiquitin-protein ligase MARCH7	20	5.88889e-101	78.36	3	F:GO:0008270; C:GO:0016021; F:GO:0016874	F:zinc ion binding; C:integral component of membrane; F:ligase activity					gene07780-v1.0-hybrid	94.301	1.92e-100	295	XM_004294236.2	100.000	0.0	1607	XP_004294284.1	100	2.98e-103	299
FvH4_3g37450.1	0.97	3.21724e-05	FvH4_3g37450.1	0.542932	0.0502209	FvH4_3g37450.1	3.07249	849	Mitochondrial 28S Ribosomal protein	20	2.42241e-93	83.21	3	F:GO:0003735; C:GO:0005739; C:GO:0005840	F:structural constituent of ribosome; C:mitochondrion; C:ribosome					gene07781-v1.0-hybrid	96.491	1.1e-97	299	XM_004294232.2	100.000	0.0	1511	XP_004294280.1	100	1.22e-95	278
FvH4_3g37460.1	-1.167	8.64518e-09	FvH4_3g37460.1	-1.21948	9.44e-08	FvH4_3g37460.1	1.00571	1864	tubulin beta-2 chain-like	20	0	99.38	15	F:GO:0003924; F:GO:0005200; F:GO:0005525; C:GO:0005618; C:GO:0005773; C:GO:0005794; C:GO:0005829; C:GO:0005874; C:GO:0005886; P:GO:0007010; P:GO:0007017; C:GO:0009506; P:GO:0009651; F:GO:0016757; P:GO:0046686	F:GTPase activity; F:structural constituent of cytoskeleton; F:GTP binding; C:cell wall; C:vacuole; C:Golgi apparatus; C:cytosol; C:microtubule; C:plasma membrane; P:cytoskeleton organization; P:microtubule-based process; C:plasmodesma; P:response to salt stress; F:transferase activity, transferring glycosyl groups; P:response to cadmium ion	EC:3.6.1.15	Nucleoside-triphosphate phosphatase			gene07781-v1.0-hybrid	100	0	867	XM_004294187.2	100.000	0.0	3061	XP_004294235.1	100	0	862
FvH4_3g37470.1			FvH4_3g37470.1	0.0382527	1	FvH4_3g37470.1	-0.276124	5037	transcriptional regulator DEF1-like	20	0	60.54	1	F:GO:0046872	F:metal ion binding					gene07782-v1.0-hybrid	99.036	0	1865	XR_904967.1	99.960	0.0	9289	XP_004295721.1	98.638	0	1867
FvH4_3g37480.1			FvH4_3g37480.1	-0.814057	1	FvH4_3g37480.1	1.46949	3433	putative pentatricopeptide repeat-containing protein At1g12700, mitochondrial	20	0	75.15	1	C:GO:0016020	C:membrane					gene34669-v1.0-hybrid	65.972	0	745	XM_011462585.1	98.276	0.0	2743	XP_011460887.1	96.552	0	1037
FvH4_3g37490.1			FvH4_3g37490.1	0	1	FvH4_3g37490.1	#DIV/0!	221	---NA---											gene07846-v1.0-hybrid	100	2.01e-31	113	XM_011462589.1	100.000	4.59e-72	270	XP_004300024.1	50	0.31	28.9
FvH4_3g37500.1			FvH4_3g37500.1	0	1	FvH4_3g37500.1	#NUM!	973	putative coactivator CBP, KIX domain-containing protein	20	1.37483e-58	71.71	1	C:GO:0016020	C:membrane					gene07846-v1.0-hybrid	97.509	1.12e-123	363	XM_011462589.1	100.000	0.0	935	XP_011460891.1	83.465	9.62e-61	177
FvH4_3g37510.1			FvH4_3g37510.1	0.714267	1	FvH4_3g37510.1	#DIV/0!	1385	mediator of RNA polymerase II transcription subunit 15a-like isoform X1	20	0	73.67	2	F:GO:0003712; P:GO:0006355	F:transcription coregulator activity; P:regulation of transcription, DNA-templated					gene07847-v1.0-hybrid	99.16	2.21e-51	169	XM_011462590.1	100.000	0.0	2558	XP_011460892.1	100	0	525
FvH4_3g37520.1			FvH4_3g37520.1	1.07249	1	FvH4_3g37520.1	#DIV/0!	366	mediator of RNA polymerase II transcription subunit 15a isoform X1	20	6.49226e-58	78.15	2	F:GO:0003712; P:GO:0006355	F:transcription coregulator activity; P:regulation of transcription, DNA-templated					gene07847-v1.0-hybrid	99.16	2.14e-55	169	XM_011462592.1	100.000	0.0	676	XP_011460894.1	100	3.28e-60	186
FvH4_3g37530.1			FvH4_3g37530.1	0	1	FvH4_3g37530.1	#DIV/0!	225	putative replication protein A, OB	20	7.25807e-21	74.32								gene02165-v1.0-hybrid	71.698	1.96e-23	86.7	XR_906631.1	98.361	8.01e-55	213	XP_011457685.1	71.698	3.73e-23	85.5
FvH4_3g37540.1			FvH4_3g37540.1	0.251832	1	FvH4_3g37540.1	#DIV/0!	339	---NA---											gene07849-v1.0-hybrid	100	6.24e-28	98.6					XP_004301256.2	45.714	2.8	27.3
FvH4_3g37550.1			FvH4_3g37550.1	0.269708	1	FvH4_3g37550.1	#NUM!	1137	serpin-ZX	20	0	73.6	3	C:GO:0005615; P:GO:0006508; F:GO:0008233	C:extracellular space; P:proteolysis; F:peptidase activity					gene07850-v1.0-hybrid	99.733	0	738	XM_011462593.1	100.000	0.0	2069	XP_011460895.1	99.733	0	738
FvH4_3g37560.1			FvH4_3g37560.1	0	1	FvH4_3g37560.1	#DIV/0!	1215	serpin-ZX	20	0	74.1	1	C:GO:0005615	C:extracellular space					gene07851-v1.0-hybrid	100	0	802	XM_004295676.2	100.000	0.0	2244	XP_004295724.1	100	0	802
FvH4_3g37570.1	-1.744	7.64194e-13	FvH4_3g37570.1	-2.91044	0.125077	FvH4_3g37570.1	0.678072	1605	PREDICTED: uncharacterized protein LOC101298296	20	0	74.17								gene07852-v1.0-hybrid	100	0	906	XM_004294221.2	100.000	0.0	2963	XP_004294269.2	100	0	906
FvH4_3g37580.1			FvH4_3g37580.1	-0.446921	1	FvH4_3g37580.1	3.24793	1375	PREDICTED: uncharacterized protein LOC101291415	20	0	74.06								gene07853-v1.0-hybrid	100	0	852	XM_011462594.1	100.000	0.0	2540	XP_011460897.1	100	0	844
FvH4_3g37590.1			FvH4_3g37590.1	0	1	FvH4_3g37590.1	#DIV/0!	1889	PREDICTED: uncharacterized protein LOC105349255	20	0	77.13								gene07853-v1.0-hybrid	100	0	1056	XM_011462596.1	100.000	0.0	3338	XP_011460899.1	100	0	993
FvH4_3g37600.1			FvH4_3g37600.1	0	1	FvH4_3g37600.1	#DIV/0!	945	vacuolar protein sorting-associated protein 9A-like isoform X1	20	0	80.39								gene07857-v1.0-hybrid	100	0	642	XM_004295679.2	100.000	0.0	1746	XP_004295727.2	100	0	642
FvH4_3g37610.1			FvH4_3g37610.1	-0.416936	1	FvH4_3g37610.1	-0.807355	2772	PREDICTED: uncharacterized protein LOC105350492 isoform X1	20	0	73.05								gene07861-v1.0-hybrid	84.058	0	798	XM_011462598.1	99.863	0.0	2691	XP_011460900.1	100	0	999
FvH4_3g37620.1			FvH4_3g37620.1	0	1	FvH4_3g37620.1	#NUM!	258	chlorophyll a-b binding protein of LHCII type 1-like	20	1.35421e-32	78.14	3	C:GO:0009507; C:GO:0009521; P:GO:0015979	C:chloroplast; C:photosystem; P:photosynthesis					gene34432-v1.0-hybrid	74.648	2.24e-27	100	lcl|NW_004440459.1:LOC101302048	100.000	3.00e-134	477	XP_004302854.1	74.648	2.42e-27	100
FvH4_3g37630.1			FvH4_3g37630.1	0	1	FvH4_3g37630.1	#DIV/0!	513	B3 domain-containing protein At2g33720-like	20	4.37645e-114	69.31	2	F:GO:0003677; C:GO:0005634	F:DNA binding; C:nucleus					gene07861-v1.0-hybrid	100	3.22e-112	330	XM_004295680.2	100.000	0.0	948	XP_004295728.1	100	2.21e-116	327
FvH4_3g37640.1			FvH4_3g37640.1	-0.809857	0.016307	FvH4_3g37640.1	0.0411052	2340	PREDICTED: uncharacterized protein LOC101294834	20	0	66.79								gene07862-v1.0-hybrid	100	0	964	XM_011462603.1	100.000	0.0	4091	XP_011460907.1	100	0	964
FvH4_3g37650.1			FvH4_3g37650.1	-0.566121	1	FvH4_3g37650.1	0.321928	1020	PREDICTED: uncharacterized protein LOC105350494	1	0	100								gene07863-v1.0-hybrid	100	0	649	XM_011462607.1	100.000	0.0	1884	XP_011460909.1	100	0	649
FvH4_3g37660.1	-3.209	7.81101e-21	FvH4_3g37660.1	-6.20759	5.97e-10	FvH4_3g37660.1	0.27542	804	chlorophyll a-b binding protein of LHCII type 1-like	20	0	97.77	7	C:GO:0009522; C:GO:0009523; C:GO:0009535; P:GO:0009765; C:GO:0016021; F:GO:0016168; P:GO:0018298	C:photosystem I; C:photosystem II; C:chloroplast thylakoid membrane; P:photosynthesis, light harvesting; C:integral component of membrane; F:chlorophyll binding; P:protein-chromophore linkage					gene34666-v1.0-hybrid	100	0	514	XM_004294219.2	100.000	0.0	1485	XP_004294267.1	100	0	515
FvH4_3g37670.1	-5.078	5.95947e-07	FvH4_3g37670.1	0	1	FvH4_3g37670.1	-1.63311	597	---NA---											gene04453-v1.0-hybrid	35.484	0.067	33.9	XR_904970.1	100.000	0.0	972	XP_011467958.1	35.484	0.15	32.7
FvH4_3g37680.1			FvH4_3g37680.1	0.289563	0.181287	FvH4_3g37680.1	-0.473677	2803	neutral ceramidase	20	0	90.74	2	F:GO:0017040; F:GO:0102121	F:N-acylsphingosine amidohydrolase activity; F:ceramidase activity	EC:3.5.1.23	Ceramidase			gene07864-v1.0-hybrid	97.837	0	1540	XM_004294182.2	100.000	0.0	3456	XP_004294230.1	97.837	0	1540
FvH4_3g37690.1			FvH4_3g37690.1	0.334507	0.261025	FvH4_3g37690.1	0.590166	2188	cytosolic enolase 3	20	0	90.79	5	C:GO:0000015; F:GO:0000287; F:GO:0004634; C:GO:0005634; P:GO:0006096	C:phosphopyruvate hydratase complex; F:magnesium ion binding; F:phosphopyruvate hydratase activity; C:nucleus; P:glycolytic process	EC:4.2.1.11	Phosphopyruvate hydratase			gene07865-v1.0-hybrid	98.156	0	958	XM_011462608.1	98.345	0.0	3574	XP_011460910.1	97.131	0	949
FvH4_3g37700.1			FvH4_3g37700.1	-0.0958959	1	FvH4_3g37700.1	0	1446	probable sugar phosphate/phosphate translocator At3g11320	20	0	94.23	1	C:GO:0016021	C:integral component of membrane					gene07866-v1.0-hybrid	100	0	611	XM_004295681.2	100.000	0.0	2442	XP_004295729.1	100	0	611
FvH4_3g37710.1			FvH4_3g37710.1	0.545773	0.0270797	FvH4_3g37710.1	1.17165	1470	proliferating cell nuclear antigen	20	0	98.66	9	F:GO:0003677; C:GO:0005634; P:GO:0006272; P:GO:0006275; P:GO:0006298; P:GO:0019985; F:GO:0030337; C:GO:0043626; P:GO:0070207	F:DNA binding; C:nucleus; P:leading strand elongation; P:regulation of DNA replication; P:mismatch repair; P:translesion synthesis; F:DNA polymerase processivity factor activity; C:PCNA complex; P:protein homotrimerization					gene21934-v1.0-hybrid	98.491	0	539	XM_004294201.2	98.358	0.0	2226	XP_004294249.1	100	0	546
FvH4_3g37720.1	-1.39	0.00017579	FvH4_3g37720.1	-1.11719	0.0127978	FvH4_3g37720.1	-0.462758	1420	mitochondrial uncoupling protein 2	20	0	92.78	7	P:GO:0003333; C:GO:0005794; C:GO:0005886; P:GO:0006839; F:GO:0015171; C:GO:0016021; C:GO:0031966	P:amino acid transmembrane transport; C:Golgi apparatus; C:plasma membrane; P:mitochondrial transport; F:amino acid transmembrane transporter activity; C:integral component of membrane; C:mitochondrial membrane					gene07868-v1.0-hybrid	100	0	543	XM_004294202.2	100.000	0.0	2588	XP_004294250.1	100	0	556
FvH4_3g37730.1			FvH4_3g37730.1	0	1	FvH4_3g37730.1	#DIV/0!	1928	probable LRR receptor-like serine/threonine-protein kinase At3g47570	20	0	81.54	4	F:GO:0004674; F:GO:0005524; P:GO:0006468; C:GO:0016021	F:protein serine/threonine kinase activity; F:ATP binding; P:protein phosphorylation; C:integral component of membrane	EC:2.7.11	Transferring phosphorus-containing groups			gene07952-v1.0-hybrid	94.476	0	874	XM_011462317.1	89.026	0.0	2294	XP_011460619.1	83.925	0	711
FvH4_3g37740.1			FvH4_3g37740.1	0	1	FvH4_3g37740.1	#DIV/0!	672	probable LRR receptor-like serine/threonine-protein kinase At3g47570	20	2.05126e-93	68.94	4	F:GO:0000166; F:GO:0004672; C:GO:0016020; P:GO:0016310	F:nucleotide binding; F:protein kinase activity; C:membrane; P:phosphorylation					gene29689-v1.0-hybrid	56.967	3.1e-78	254	XM_004295683.1	100.000	2.24e-154	545	XP_011462029.1	56.504	4.86e-78	253
FvH4_3g37750.1			FvH4_3g37750.1	0	1	FvH4_3g37750.1	#DIV/0!	453	probable LRR receptor-like serine/threonine-protein kinase At3g47570	20	1.53971e-55	85.24	4	F:GO:0004674; F:GO:0005524; P:GO:0006468; C:GO:0016021	F:protein serine/threonine kinase activity; F:ATP binding; P:protein phosphorylation; C:integral component of membrane	EC:2.7.11	Transferring phosphorus-containing groups			gene29686-v1.0-hybrid	90.323	5.46e-53	179	XM_011463726.1	92.014	2.62e-112	405	XP_011462028.1	89.583	1.29e-57	181
FvH4_3g37760.1			FvH4_3g37760.1	-1.01206	1	FvH4_3g37760.1	-0.387023	2367	probable LRR receptor-like serine/threonine-protein kinase At2g24230	20	0	69.33	2	P:GO:0016310; P:GO:0050896	P:phosphorylation; P:response to stimulus					gene29685-v1.0-hybrid	82.609	0	540	XM_004293913.2	89.114	0.0	2881	XP_004293961.1	82.609	0	540
FvH4_3g37770.1			FvH4_3g37770.1	0.083374	1	FvH4_3g37770.1	1.58496	1545	serine--tRNA ligase	20	0	80.9	4	F:GO:0004828; F:GO:0005524; C:GO:0005737; P:GO:0006434	F:serine-tRNA ligase activity; F:ATP binding; C:cytoplasm; P:seryl-tRNA aminoacylation	EC:6.1.1.11	Serine--tRNA ligase			gene07956-v1.0-hybrid	100	0	845	lcl|NW_004440459.1:LOC101295695	100.000	0.0	2233	XP_004302435.1	67.588	0	551
FvH4_3g37780.1			FvH4_3g37780.1	0	1	FvH4_3g37780.1	#NUM!	2301	zinc finger protein 598	20	0	68.95	1	F:GO:0003676	F:nucleic acid binding					gene07956-v1.0-hybrid	96.41	0	1446	XM_011463779.1	99.957	0.0	4244	XP_011462081.1	100	0	1546
FvH4_3g37790.1			FvH4_3g37790.1	-1.07904	1	FvH4_3g37790.1	0.934412	2018	lysine--tRNA ligase, cytoplasmic	20	0	82.78	6	F:GO:0003676; F:GO:0004824; F:GO:0005524; C:GO:0005737; P:GO:0006430; C:GO:0016021	F:nucleic acid binding; F:lysine-tRNA ligase activity; F:ATP binding; C:cytoplasm; P:lysyl-tRNA aminoacylation; C:integral component of membrane	EC:6.1.1.6	Lysine--tRNA ligase			gene07957-v1.0-hybrid	100	0	1161	XM_004295684.2	100.000	0.0	3515	XP_004295732.1	100	0	1161
FvH4_3g37800.1			FvH4_3g37800.1	0.276876	0.636229	FvH4_3g37800.1	0.286214	2302	SAP30-binding protein	20	0	69.64	1	P:GO:0006355	P:regulation of transcription, DNA-templated					gene07958-v1.0-hybrid	86.462	6.54e-178	513	XM_004293914.2	91.052	0.0	1439	XP_004293962.1	81.301	0	555
FvH4_3g37810.1			FvH4_3g37810.1	0	1	FvH4_3g37810.1	#DIV/0!	1282	cell division control protein 2 homolog C	20	0	65.23	3	F:GO:0004672; F:GO:0005524; P:GO:0006468	F:protein kinase activity; F:ATP binding; P:protein phosphorylation					gene07959-v1.0-hybrid	100	0	650	XM_004295685.2	100.000	0.0	2368	XP_004295733.1	100	0	650
FvH4_3g37820.1			FvH4_3g37820.1	0	1	FvH4_3g37820.1	#DIV/0!	1503	IRK-interacting protein	20	0	80.71	2	P:GO:0009639; P:GO:0009959	P:response to red or far red light; P:negative gravitropism					gene07960-v1.0-hybrid	96.705	0	866	XM_011462610.1	100.000	0.0	2403	XP_011460912.1	100	0	681
FvH4_3g37830.1			FvH4_3g37830.1	0.173876	1	FvH4_3g37830.1	#DIV/0!	912	proteasome subunit beta type-5-like	20	2.42324e-66	51.17	14	C:GO:0000502; F:GO:0004175; F:GO:0004298; C:GO:0005634; C:GO:0005737; C:GO:0005839; P:GO:0006508; F:GO:0008233; P:GO:0010498; P:GO:0010499; F:GO:0016787; C:GO:0019774; P:GO:0043161; P:GO:0051603	C:proteasome complex; F:endopeptidase activity; F:threonine-type endopeptidase activity; C:nucleus; C:cytoplasm; C:proteasome core complex; P:proteolysis; F:peptidase activity; P:proteasomal protein catabolic process; P:proteasomal ubiquitin-independent protein catabolic process; F:hydrolase activity; C:proteasome core complex, beta-subunit complex; P:proteasome-mediated ubiquitin-dependent protein catabolic process; P:proteolysis involved in cellular protein catabolic process					gene07962-v1.0-hybrid	73.611	1.6e-103	308	lcl|NW_004440459.1:LOC101314072	93.860	5.99e-42	172	XP_011459926.1	65.537	1.22e-68	218
FvH4_3g37840.1			FvH4_3g37840.1	-0.217924	1	FvH4_3g37840.1	3.06005	690	---NA---											gene07962-v1.0-hybrid	100	1.56e-141	402					XP_011466216.1	25.974	3.5	27.7
FvH4_3g37850.1	-2.128	6.18716e-23	FvH4_3g37850.1	-0.729524	0.143755	FvH4_3g37850.1	2.36037	1856	protein GRAVITROPIC IN THE LIGHT 1	20	0	78.49	2	P:GO:0009639; P:GO:0009959	P:response to red or far red light; P:negative gravitropism					gene07963-v1.0-hybrid	98.312	0	630	XM_004294203.2	100.000	0.0	3319	XP_004294251.1	100	0	665
FvH4_3g37860.1	-2.662	2.93092e-17	FvH4_3g37860.1	0	1	FvH4_3g37860.1	#DIV/0!	275	protein GRAVITROPIC IN THE LIGHT 1	20	1.07937e-21	89.89	2	P:GO:0009639; P:GO:0009959	P:response to red or far red light; P:negative gravitropism					gene07963-v1.0-hybrid	100	7.26e-24	93.6	XM_004294203.2	98.312	2.56e-115	414	XP_004294251.1	100	5.45e-24	94
FvH4_3g37870.1	-1.766	5.12976e-12	FvH4_3g37870.1	-2.55245	1.09e-18	FvH4_3g37870.1	3.12971	1128	PREDICTED: uncharacterized protein LOC101302629 isoform X2	20	1.61724e-117	84.43								gene07964-v1.0-hybrid	100	7.56e-120	343	XM_004294235.2	100.000	0.0	1757	XP_004294283.1	100	8.17e-120	343
FvH4_3g37880.1			FvH4_3g37880.1	-0.304577	0.560611	FvH4_3g37880.1	0.251093	5777	DExH-box ATP-dependent RNA helicase DExH11 isoform X3	20	0	92.35	4	F:GO:0003723; F:GO:0003724; F:GO:0005524; P:GO:0006401	F:RNA binding; F:RNA helicase activity; F:ATP binding; P:RNA catabolic process	EC:3.6.1.15	Nucleoside-triphosphate phosphatase			gene07965-v1.0-hybrid	90.207	0	937	XM_004294178.2	100.000	0.0	5585	XP_004294226.1	100	0	1764
FvH4_3g37890.1	-0.909	1.99257e-06	FvH4_3g37890.1	0.0411824	0.921427	FvH4_3g37890.1	-0.832065	1582	serine/arginine-rich splicing factor SR45a isoform X3	20	3.24817e-50	98.58	1	F:GO:0003723	F:RNA binding					gene07966-v1.0-hybrid	100	1.52e-52	182	XM_004294208.2	100.000	0.0	2656	XP_004294256.1	100	1.64e-52	182
FvH4_3g37900.1			FvH4_3g37900.1	-0.407713	0.367144	FvH4_3g37900.1	-0.0377079	1693	probable leucine-rich repeat receptor-like protein kinase At1g35710	9	5.55551e-06	77.06	9	C:GO:0000151; F:GO:0003676; F:GO:0003723; P:GO:0006511; F:GO:0008270; C:GO:0016020; C:GO:0016021; P:GO:0016567; F:GO:0034450	C:ubiquitin ligase complex; F:nucleic acid binding; F:RNA binding; P:ubiquitin-dependent protein catabolic process; F:zinc ion binding; C:membrane; C:integral component of membrane; P:protein ubiquitination; F:ubiquitin-ubiquitin ligase activity					gene07967-v1.0-hybrid	95.556	2.73e-21	88.2	XR_907032.1	97.821	0.0	1341	XP_004287101.1	52.727	4e-05	46.6
FvH4_3g37910.1	-1.217	1.67387e-07	FvH4_3g37910.1	-1.50047	3.92e-05	FvH4_3g37910.1	-0.0643969	3330	alpha-glucan phosphorylase, H isozyme	20	0	94.56	5	P:GO:0005975; F:GO:0008184; F:GO:0030170; F:GO:0102250; F:GO:0102499	P:carbohydrate metabolic process; F:glycogen phosphorylase activity; F:pyridoxal phosphate binding; F:linear malto-oligosaccharide phosphorylase activity; F:SHG alpha-glucan phosphorylase activity	EC:2.4.1.1	Glycogen phosphorylase			gene07968-v1.0-hybrid	99.642	0	1677	XM_004294180.2	99.708	0.0	5638	XP_004294228.1	99.642	0	1677
FvH4_3g37920.1	0.814	0.00215579	FvH4_3g37920.1	0.873591	0.00451957	FvH4_3g37920.1	0.147104	3439	probable anion transporter 4, chloroplastic	20	0	91.26	2	C:GO:0016021; P:GO:0055085	C:integral component of membrane; P:transmembrane transport					gene07969-v1.0-hybrid	100	0	913	XM_004294198.2	100.000	0.0	3190	XP_004294244.1	99.049	0	960
FvH4_3g37930.1			FvH4_3g37930.1	0.14857	1	FvH4_3g37930.1	0.280108	739	acyl-coenzyme A thioesterase 13	20	4.97355e-113	82.59	2	C:GO:0005777; F:GO:0047617	C:peroxisome; F:acyl-CoA hydrolase activity	EC:3.1.2.20	Acyl-CoA hydrolase			gene07969-v1.0-hybrid	100	5.13e-89	284	XM_004294233.2	100.000	0.0	1360	XP_004294281.1	100	2.51e-115	327
FvH4_3g37940.1	-2.379	3.83036e-11	FvH4_3g37940.1	-1.02694	0.00532733	FvH4_3g37940.1	0.979156	1144	acyl-coenzyme A thioesterase 13-like	20	2.05051e-94	78.82	1	F:GO:0047617	F:acyl-CoA hydrolase activity	EC:3.1.2.20	Acyl-CoA hydrolase			gene07969-v1.0-hybrid	100	9.55e-82	270	XM_004294230.2	100.000	0.0	1873	XP_004294278.1	100	1.04e-96	285
FvH4_3g37950.1	0.669	0.00657275	FvH4_3g37950.1	0.390437	0.146087	FvH4_3g37950.1	0.450887	1680	eukaryotic translation initiation factor 3 subunit D-like	20	0	89.81	7	P:GO:0001732; P:GO:0002191; F:GO:0003743; C:GO:0005852; C:GO:0016282; C:GO:0033290; F:GO:0098808	P:formation of cytoplasmic translation initiation complex; P:cap-dependent translational initiation; F:translation initiation factor activity; C:eukaryotic translation initiation factor 3 complex; C:eukaryotic 43S preinitiation complex; C:eukaryotic 48S preinitiation complex; F:mRNA cap binding					gene07970-v1.0-hybrid	100	0	1031	XM_004295686.2	100.000	0.0	3103	XP_004295734.1	100	0	1031
FvH4_3g37960.1			FvH4_3g37960.1	0	1	FvH4_3g37960.1	#DIV/0!	450	---NA---											gene21802-v1.0-hybrid	100	5.68e-21	85.5	XR_907028.1	85.507	4.45e-95	348	XP_004300465.1	50	2.1	28.5
FvH4_3g37970.1			FvH4_3g37970.1	-0.713427	1	FvH4_3g37970.1	0.850857	234	acyl-coenzyme A thioesterase 13-like isoform X1	20	2.76344e-41	77.39	1	F:GO:0047617	F:acyl-CoA hydrolase activity	EC:3.1.2.20	Acyl-CoA hydrolase			gene07971-v1.0-hybrid	100	1.29e-43	136	XM_011462614.1	100.000	7.86e-100	363	XP_011460916.1	100	1.4e-43	136
FvH4_3g37980.1			FvH4_3g37980.1	-0.413603	1	FvH4_3g37980.1	#DIV/0!	1959	probable disease resistance protein At4g27220	20	0	66.06	2	F:GO:0016301; P:GO:0016310	F:kinase activity; P:phosphorylation					gene34667-v1.0-hybrid	100	0	1316	XM_011463780.1	100.000	0.0	3618	XP_011462082.1	100	0	1316
FvH4_3g37990.1			FvH4_3g37990.1	-1.7512	0.50003	FvH4_3g37990.1	1.1375	679	acyl-coenzyme A thioesterase 13-like	20	6.64705e-110	86.69	1	F:GO:0047617	F:acyl-CoA hydrolase activity	EC:3.1.2.20	Acyl-CoA hydrolase			gene07974-v1.0-hybrid	100	1.94e-112	318	XM_004294227.2	100.000	0.0	1254	XP_011460919.1	100	3.36e-112	318
FvH4_3g38000.1			FvH4_3g38000.1	2.25359	3.42e-13	FvH4_3g38000.1	-0.4975	681	acyl-coenzyme A thioesterase 13-like	20	1.61717e-112	84.08	1	F:GO:0047617	F:acyl-CoA hydrolase activity	EC:3.1.2.20	Acyl-CoA hydrolase			gene07975-v1.0-hybrid	100	7.56e-115	325	XM_004294234.2	100.000	0.0	1258	XP_004294282.1	100	8.17e-115	325
FvH4_3g38010.1			FvH4_3g38010.1	-0.113524	0.772959	FvH4_3g38010.1	0.218561	712	acyl-coenzyme A thioesterase 13-like	20	1.8929e-96	93.3	2	C:GO:0005777; F:GO:0047617	C:peroxisome; F:acyl-CoA hydrolase activity	EC:3.1.2.20	Acyl-CoA hydrolase			gene07976-v1.0-hybrid	100	7.52e-96	288	XM_004294224.2	100.000	0.0	1186	XP_004294272.1	100	9.57e-99	284
FvH4_3g38020.1			FvH4_3g38020.1	-0.194947	1	FvH4_3g38020.1	0.556393	1614	putative pentatricopeptide repeat-containing protein At1g12700, mitochondrial	20	0	84.99	1	C:GO:0016021	C:integral component of membrane					gene34668-v1.0-hybrid	99.625	0	1104	XM_011462618.1	99.814	0.0	2963	XP_011460920.1	99.625	0	1104
FvH4_3g38030.1			FvH4_3g38030.1	0.000518607	1	FvH4_3g38030.1	1.6545	615	beta-amyrin 28-oxidase-like	20	4.69186e-68	61.18	3	F:GO:0005488; P:GO:0008152; F:GO:0016491	F:binding; P:metabolic process; F:oxidoreductase activity					gene07976-v1.0-hybrid	85.507	4.11e-81	248	XM_011462618.1	99.793	0.0	889	XP_004296583.1	47.534	5.4e-56	184
FvH4_3g38040.1			FvH4_3g38040.1	1.50153	0.50003	FvH4_3g38040.1	#DIV/0!	222	acyl-coenzyme A thioesterase 13-like	20	1.57902e-39	84.57	1	F:GO:0047617	F:acyl-CoA hydrolase activity	EC:3.1.2.20	Acyl-CoA hydrolase			gene07974-v1.0-hybrid	100	4.9e-42	134	XM_004294227.2	100.000	3.45e-98	357	XP_011460919.1	100	7.98e-42	134
FvH4_3g38050.1			FvH4_3g38050.1	1.46218	0.179804	FvH4_3g38050.1	#DIV/0!	480	acyl-coenzyme A thioesterase 13-like	20	1.10056e-113	84.08	1	F:GO:0047617	F:acyl-CoA hydrolase activity	EC:3.1.2.20	Acyl-CoA hydrolase			gene07975-v1.0-hybrid	100	5.15e-116	325	XM_004294234.2	100.000	0.0	887	XP_004294282.1	100	5.56e-116	325
FvH4_3g38060.1			FvH4_3g38060.1	-0.113524	0.772958	FvH4_3g38060.1	0.218561	712	acyl-coenzyme A thioesterase 13-like	20	1.8929e-96	93.3	2	C:GO:0005777; F:GO:0047617	C:peroxisome; F:acyl-CoA hydrolase activity	EC:3.1.2.20	Acyl-CoA hydrolase			gene07976-v1.0-hybrid	100	7.52e-96	288	XM_004294224.2	100.000	0.0	1186	XP_004294272.1	100	9.57e-99	284
FvH4_3g38070.1			FvH4_3g38070.1	0.10893	1	FvH4_3g38070.1	1.72469	1755	putative pentatricopeptide repeat-containing protein At1g12700, mitochondrial	20	0	84.08	1	C:GO:0016021	C:integral component of membrane					gene34668-v1.0-hybrid	99.829	0	1208	XM_011462618.1	99.943	0.0	3236	XP_011460920.1	99.829	0	1208
FvH4_3g38080.1			FvH4_3g38080.1	0.0577101	1	FvH4_3g38080.1	1.98351	1038	beta-amyrin 28-oxidase-like	20	2.60653e-111	65.87	5	F:GO:0005488; P:GO:0008202; F:GO:0016491; P:GO:0065008; P:GO:1901615	F:binding; P:steroid metabolic process; F:oxidoreductase activity; P:regulation of biological quality; P:organic hydroxy compound metabolic process					gene07976-v1.0-hybrid	94.444	8.25e-116	343	XM_011462618.1	99.237	0.0	944	XP_004296583.1	53.02	6.01e-95	290
FvH4_3g38090.1			FvH4_3g38090.1	0.394053	1	FvH4_3g38090.1	#DIV/0!	198	beta-amyrin 28-oxidase-like	20	1.74132e-13	73.3	6	F:GO:0004497; F:GO:0005506; C:GO:0016021; F:GO:0016705; F:GO:0020037; P:GO:0055114	F:monooxygenase activity; F:iron ion binding; C:integral component of membrane; F:oxidoreductase activity, acting on paired donors, with incorporation or reduction of molecular oxygen; F:heme binding; P:oxidation-reduction process					gene29883-v1.0-hybrid	77.273	3.98e-14	38.9	lcl|NW_004440459.1:LOC101296081	98.947	3.05e-93	340	XP_004296643.1	77.273	1.13e-13	38.1
FvH4_3g38100.1	-1.756	0.00387157	FvH4_3g38100.1	-1.19918	0.0641009	FvH4_3g38100.1	0.0104166	1557	UPF0503 protein At3g09070, chloroplastic-like	20	0	69.36								gene07978-v1.0-hybrid	100	0	816	XM_004295689.2	100.000	0.0	2876	XP_004295737.1	100	0	816
FvH4_3g38110.1			FvH4_3g38110.1	-0.269229	0.644382	FvH4_3g38110.1	1.68417	1010	PREDICTED: uncharacterized protein LOC101299456	20	7.43591e-114	92.57								gene07979-v1.0-hybrid	100	3.48e-116	332	XM_004294225.2	100.000	0.0	1580	XP_004294273.1	100	3.76e-116	332
FvH4_3g38120.1			FvH4_3g38120.1	-0.0495924	0.870798	FvH4_3g38120.1	0.458079	2448	protein NRT1/ PTR FAMILY 8.2-like	20	0	91.98	6	F:GO:0015333; F:GO:0015440; C:GO:0016021; P:GO:0035672; F:GO:0035673; P:GO:1902600	F:peptide:proton symporter activity; F:peptide-transporting ATPase activity; C:integral component of membrane; P:oligopeptide transmembrane transport; F:oligopeptide transmembrane transporter activity; P:proton transmembrane transport	EC:3.6.1.3; EC:3.6.3.43; EC:3.6.1.15	Adenosinetriphosphatase; Peptide-transporting ATPase; Nucleoside-triphosphate phosphatase			gene07980-v1.0-hybrid	100	0	1183	XM_011462620.1	100.000	0.0	4169	XP_011460922.1	100	0	1183
FvH4_3g38130.1			FvH4_3g38130.1	0	1	FvH4_3g38130.1	#DIV/0!	1079	Universal stress protein	20	5.89144e-143	70.1								gene07982-v1.0-hybrid	100	2.76e-145	409	XM_004295690.2	100.000	0.0	1832	XP_004295738.1	100	2.98e-145	409
FvH4_3g38140.1			FvH4_3g38140.1	-2.33856	2.82e-11	FvH4_3g38140.1	-0.231099	2281	laccase-4-like	20	0	91.13	5	F:GO:0005507; P:GO:0046274; C:GO:0048046; F:GO:0052716; P:GO:0055114	F:copper ion binding; P:lignin catabolic process; C:apoplast; F:hydroquinone:oxygen oxidoreductase activity; P:oxidation-reduction process	EC:1.10.3; EC:1.10.3.2	Acting on diphenols and related substances as donors; Laccase			gene07983-v1.0-hybrid	100	0	1161	XM_004294188.2	100.000	0.0	4036	XP_004294236.1	100	0	1161
FvH4_3g38150.1			FvH4_3g38150.1	-1.61839	8e-07	FvH4_3g38150.1	-0.217786	2236	transcription factor DIVARICATA	20	0	82.86	2	F:GO:0003677; C:GO:0005634	F:DNA binding; C:nucleus					gene07984-v1.0-hybrid	100	0	632	XM_004294220.2	100.000	0.0	3598	XP_004294268.1	100	0	631
FvH4_3g38160.1			FvH4_3g38160.1	0.11677	0.83452	FvH4_3g38160.1	-1.50722	2560	beta-glucosidase BoGH3B-like	20	0	91.79	3	F:GO:0004338; P:GO:0005975; F:GO:0102483	F:glucan exo-1,3-beta-glucosidase activity; P:carbohydrate metabolic process; F:scopolin beta-glucosidase activity	EC:3.2.1.21; EC:3.2.1.58	Beta-glucosidase; Glucan 1,3-beta-glucosidase			gene07985-v1.0-hybrid	96.465	0	1220	XM_004294189.2	100.000	0.0	4098	XP_004294237.1	100	0	1294
FvH4_3g38170.1			FvH4_3g38170.1	-0.994997	0.687555	FvH4_3g38170.1	1.41504	1316	microtubule-associated protein futsch	20	3.31799e-138	72.92	1	C:GO:0016021	C:integral component of membrane					gene07985-v1.0-hybrid	100	1.1e-135	428	XM_004295691.2	100.000	0.0	1173	XP_004295739.1	100	1.68e-140	434
FvH4_3g38180.1			FvH4_3g38180.1	-0.492227	1	FvH4_3g38180.1	-1.69515	4858	microtubule-associated protein futsch	20	0	63.26	1	C:GO:0016021	C:integral component of membrane					gene07985-v1.0-hybrid	100	0	2499	XM_004295691.2	100.000	0.0	8818	XP_004295739.1	100	0	2566
FvH4_3g38190.1	-1.071	2.37301e-08	FvH4_3g38190.1	-0.212683	0.530707	FvH4_3g38190.1	-0.120523	3261	ATP-dependent zinc metalloprotease FTSH 9, chloroplastic-like	20	0	88.55	5	F:GO:0004222; F:GO:0005524; P:GO:0006508; F:GO:0008270; C:GO:0016021	F:metalloendopeptidase activity; F:ATP binding; P:proteolysis; F:zinc ion binding; C:integral component of membrane	EC:3.4.24	Acting on peptide bonds (peptidases)			gene07986-v1.0-hybrid	100	0	1403	XM_004295692.2	100.000	0.0	6023	XP_004295740.1	100	0	1403
FvH4_3g38200.1	-1.069	0.000622708	FvH4_3g38200.1	-3.53048	9.71e-09	FvH4_3g38200.1	1.15054	2731	phosphomethylpyrimidine synthase, chloroplastic	20	0	96.95	8	F:GO:0004222; F:GO:0005524; P:GO:0006508; F:GO:0008270; P:GO:0009228; C:GO:0016021; F:GO:0016830; F:GO:0051536	F:metalloendopeptidase activity; F:ATP binding; P:proteolysis; F:zinc ion binding; P:thiamine biosynthetic process; C:integral component of membrane; F:carbon-carbon lyase activity; F:iron-sulfur cluster binding	EC:3.4.24	Acting on peptide bonds (peptidases)			gene07987-v1.0-hybrid	100	0	1358	XM_011462622.1	99.952	0.0	3873	XP_011460924.1	100	0	1364
FvH4_3g38210.1			FvH4_3g38210.1	0	1	FvH4_3g38210.1	#DIV/0!	531	putative F-box domain, leucine-rich repeat domain, L domain-containing protein	20	5.76269e-79	64.92								gene00112-v1.0-hybrid	67.38	4.79e-76	239	lcl|NW_004440462.1:LOC101291955	89.711	1.87e-109	396	XP_011468350.1	65.969	3e-77	238
FvH4_3g38220.1	-1.236	5.08962e-11	FvH4_3g38220.1	-0.464917	0.349474	FvH4_3g38220.1	0.555364	3626	50S ribosomal protein L4, chloroplastic	20	0	88.3	3	F:GO:0003735; C:GO:0005840; P:GO:0006412	F:structural constituent of ribosome; C:ribosome; P:translation					gene07991-v1.0-hybrid	100	0	1083	XM_004294207.2	100.000	0.0	3836	XP_004294255.2	100	0	1083
FvH4_3g38230.1			FvH4_3g38230.1	-0.464831	1	FvH4_3g38230.1	0.887525	1287	F-box protein SKIP19-like	20	0	69.65								gene07993-v1.0-hybrid	88.403	0	776	XM_011462625.1	100.000	0.0	2287	XP_011460927.1	100	0	798
FvH4_3g38240.1			FvH4_3g38240.1	-0.864963	0.548961	FvH4_3g38240.1	1.33605	1042	bromodomain-containing protein 4-like	11	7.01131e-137	72.16								gene07994-v1.0-hybrid	97.112	1.02e-160	452	XM_011462626.1	100.000	0.0	1923	XP_011460928.1	100	3.54e-139	395
FvH4_3g38250.1			FvH4_3g38250.1	-0.429354	0.290056	FvH4_3g38250.1	-0.356621	1270	josephin-like protein	20	5.37683e-130	90.72	2	F:GO:0004843; P:GO:0016579	F:thiol-dependent ubiquitin-specific protease activity; P:protein deubiquitination	EC:3.4.19.12	Ubiquitinyl hydrolase 1			gene07995-v1.0-hybrid	100	2.78e-135	387	XM_004294231.2	100.000	0.0	1744	XP_004294279.1	100	2.72e-132	378
FvH4_3g38260.1	-1.528	7.8715e-10	FvH4_3g38260.1	-0.614625	0.189498	FvH4_3g38260.1	-0.651971	291	putative thylakoid soluble phosphoprotein TSP9	20	7.52564e-38	73.53	1	C:GO:0009507	C:chloroplast					gene07997-v1.0-hybrid	100	3.88e-39	130	XM_004295694.2	100.000	1.55e-152	538	XP_004295742.1	100	3.8e-40	128
FvH4_3g38270.1			FvH4_3g38270.1	-1.33295	0.0035545	FvH4_3g38270.1	-0.68226	1965	cytochrome P450 86A1	20	0	91.99	5	F:GO:0005506; C:GO:0016021; F:GO:0020037; P:GO:0055114; F:GO:0070330	F:iron ion binding; C:integral component of membrane; F:heme binding; P:oxidation-reduction process; F:aromatase activity	EC:1.14.14.1; EC:1.14.14	Unspecific monooxygenase; Acting on paired donors, with incorporation or reduction of molecular oxygen. The oxygen incorporated need not be derived from O(2)			gene07998-v1.0-hybrid	100	0	1102	XM_004294209.2	100.000	0.0	3513	XP_004294257.2	100	0	1102
FvH4_3g38280.1	-1.054	1.63847e-07	FvH4_3g38280.1	-4.78011	0.000245266	FvH4_3g38280.1	-0.227361	1620	sodium-dependent phosphate transport protein 1, chloroplastic	20	0	96.03	4	F:GO:0015415; C:GO:0016021; P:GO:0035435; P:GO:0099133	F:ATPase-coupled phosphate ion transmembrane transporter activity; C:integral component of membrane; P:phosphate ion transmembrane transport; P:ATP hydrolysis coupled anion transmembrane transport	EC:3.6.3.27; EC:3.6.1.3; EC:3.6.1.15	Phosphate-transporting ATPase; Adenosinetriphosphatase; Nucleoside-triphosphate phosphatase			gene07999-v1.0-hybrid	99.746	0	790	XM_011462629.1	100.000	0.0	2992	XP_011460931.1	100	0	799
FvH4_3g38290.1			FvH4_3g38290.1	-1.9688	3.61e-13	FvH4_3g38290.1	-0.470747	1746	putative transcription factor C2H2 family	20	4.59298e-159	87.52	2	F:GO:0003676; C:GO:0016021	F:nucleic acid binding; C:integral component of membrane					gene08000-v1.0-hybrid	97.742	0	529	XM_004294222.2	100.000	0.0	3225	XP_004294270.1	100	2.32e-161	465
FvH4_3g38300.1			FvH4_3g38300.1	-3.08083	0.00342922	FvH4_3g38300.1	#NUM!	1796	GDP-mannose transporter GONST2	20	0	89.68	1	C:GO:0016021	C:integral component of membrane					gene08001-v1.0-hybrid	99.32	0	807	XM_011462631.1	100.000	0.0	3256	XP_011460933.1	100	0	721
FvH4_3g38310.1			FvH4_3g38310.1	0	1	FvH4_3g38310.1	#DIV/0!	1557	transcription factor MYB35	20	0	74.08	3	F:GO:0003677; C:GO:0005634; C:GO:0016020	F:DNA binding; C:nucleus; C:membrane					gene08006-v1.0-hybrid	100	0	818	XM_011462632.1	100.000	0.0	2876	XP_011460934.1	100	0	836
FvH4_3g38320.1			FvH4_3g38320.1	0	1	FvH4_3g38320.1	#DIV/0!	762	transcription factor MYB35	10	1.93037e-62	58.79	2	F:GO:0003677; C:GO:0005634	F:DNA binding; C:nucleus					gene08006-v1.0-hybrid	77.828	4.77e-70	228	XM_011462632.1	99.650	4.29e-147	521	XP_011460934.1	82.474	9.76e-65	210
FvH4_3g38330.1			FvH4_3g38330.1	0.865744	0.00900544	FvH4_3g38330.1	0.0340647	2877	Signal transduction response regulator	20	0	80.18	1	P:GO:0006396	P:RNA processing					gene07870-v1.0-hybrid	100	0	982	XM_004294204.2	99.960	0.0	4578	XP_004294252.1	100	0	982
FvH4_3g38340.1			FvH4_3g38340.1	0.94402	0.0990343	FvH4_3g38340.1	0.514573	2080	cell division control protein 6 homolog B-like	20	0	84.17	3	F:GO:0003677; P:GO:0006270; P:GO:0051301	F:DNA binding; P:DNA replication initiation; P:cell division					gene07871-v1.0-hybrid	100	0	1071	XM_004295697.2	99.712	0.0	3803	XP_004295745.1	99.47	0	1078
FvH4_3g38350.1	0.698	0.0392736	FvH4_3g38350.1	0.594442	0.0668389	FvH4_3g38350.1	1.11241	3190	anthranilate synthase alpha subunit 2, chloroplastic-like isoform X1	20	0	86.72	3	P:GO:0000162; F:GO:0004049; C:GO:0009507	P:tryptophan biosynthetic process; F:anthranilate synthase activity; C:chloroplast	EC:4.1.3.27	Anthranilate synthase			gene20939-v1.0-hybrid	66.212	0	743	XM_011462634.1	99.798	0.0	1818	XP_004295746.1	92.982	0	1129
FvH4_3g38360.1	-1.193	2.74425e-05	FvH4_3g38360.1	-0.85408	0.263459	FvH4_3g38360.1	-0.566054	1038	probable NAD(P)H dehydrogenase (quinone) FQR1-like 3 isoform X1	20	7.73366e-164	94.86	3	F:GO:0003955; F:GO:0010181; P:GO:0055114	F:NAD(P)H dehydrogenase (quinone) activity; F:FMN binding; P:oxidation-reduction process	EC:1.6.5.2	NAD(P)H dehydrogenase (quinone)			gene07872-v1.0-hybrid	100	7.47e-150	420	XM_004294226.2	100.000	0.0	1834	XP_011460938.1	100	3.91e-166	462
FvH4_3g38370.1			FvH4_3g38370.1	-0.640147	0.753979	FvH4_3g38370.1	0.0306968	3414	E3 ubiquitin-protein ligase CHFR	20	0	86.7	3	F:GO:0004839; P:GO:0016567; F:GO:0016746	F:ubiquitin activating enzyme activity; P:protein ubiquitination; F:transferase activity, transferring acyl groups	EC:6.2.1.45	E1 ubiquitin-activating enzyme			gene07873-v1.0-hybrid	83.717	0	1059	lcl|NW_004440459.1:LOC101299849	99.951	0.0	3735	XP_011460939.1	100	0	965
FvH4_3g38380.1			FvH4_3g38380.1	-2.30464	0.070377	FvH4_3g38380.1	0.26748	546	F-box/LRR-repeat protein At3g48880-like	20	9.71846e-90	70.63	1	F:GO:0008270	F:zinc ion binding					gene07874-v1.0-hybrid	100	1.94e-119	338	XM_011463668.1	83.333	1.88e-124	446	XP_011461466.1	84	4.91e-92	271
FvH4_3g38390.1	-0.627	0.00499045	FvH4_3g38390.1	-0.952304	7.79e-06	FvH4_3g38390.1	1.27698	435	pleckstrin homology domain-containing protein 1-like	20	3.61072e-105	94.66								gene07875-v1.0-hybrid	100	1.33e-106	303	XM_004294237.2	100.000	0.0	804	XP_004294285.1	100	1.82e-107	302
FvH4_3g38400.1			FvH4_3g38400.1	2.28488	1.31e-12	FvH4_3g38400.1	0.295739	1437	UDP-glycosyltransferase 71K1-like	20	0	82.06	1	F:GO:0035251	F:UDP-glucosyltransferase activity					gene07876-v1.0-hybrid	100	0	982	XM_004294212.2	100.000	0.0	2654	XP_004294260.1	100	0	982
FvH4_3g38410.1	-2.112	1.49873e-08	FvH4_3g38410.1	-0.0956393	1	FvH4_3g38410.1	-2.23469	2816	fatty acyl-CoA reductase 3-like	20	0	85.63	4	P:GO:0006629; P:GO:0055114; F:GO:0080019; F:GO:0102965	P:lipid metabolic process; P:oxidation-reduction process; F:fatty-acyl-CoA reductase (alcohol-forming) activity; F:alcohol-forming fatty acyl-CoA reductase activity	EC:1.2.1.84	Alcohol-forming fatty acyl-CoA reductase			gene07878-v1.0-hybrid	98.387	0	974	XM_004295701.2	100.000	0.0	3862	XP_004295749.1	100	0	998
FvH4_3g38420.1			FvH4_3g38420.1	-0.585268	0.726627	FvH4_3g38420.1	3.86145	2355	pentatricopeptide repeat-containing protein At2g29760, chloroplastic	20	0	87.7	2	F:GO:0008270; P:GO:0009451	F:zinc ion binding; P:RNA modification					gene34730-v1.0-hybrid	41.655	0	605	XM_011462639.1	100.000	0.0	4349	XP_011460941.1	100	0	1530
FvH4_3g38430.1			FvH4_3g38430.1	0.50057	1	FvH4_3g38430.1	0	1278	phosphoglucan, water dikinase, chloroplastic-like	20	0	64.64	1	F:GO:0030246	F:carbohydrate binding					gene07880-v1.0-hybrid	100	3.48e-142	415	XM_011462640.1	99.899	0.0	1829	XP_011460942.1	93.239	0	596
FvH4_3g38440.1			FvH4_3g38440.1	0.121787	0.75267	FvH4_3g38440.1	-0.007268	1581	zinc finger CCCH domain-containing protein 25	20	0	75.64	2	F:GO:0003723; F:GO:0046872	F:RNA binding; F:metal ion binding					gene07881-v1.0-hybrid	100	0	583	XM_004294206.2	100.000	0.0	2758	XP_004294254.1	100	0	583
FvH4_3g38450.1			FvH4_3g38450.1	0.301616	0.30889	FvH4_3g38450.1	-0.470052	3430	villin-1	20	0	84.86	4	C:GO:0015629; P:GO:0030835; F:GO:0051015; P:GO:0051017	C:actin cytoskeleton; P:negative regulation of actin filament depolymerization; F:actin filament binding; P:actin filament bundle assembly					gene07882-v1.0-hybrid	98.668	0	1846	XM_004294181.2	100.000	0.0	6209	XP_004294229.1	100	0	1879
FvH4_3g38460.1	-0.503	0.0114775	FvH4_3g38460.1	0.0108128	1	FvH4_3g38460.1	-0.924362	3566	non-specific phospholipase C1	20	0	89.88	6	F:GO:0003993; F:GO:0008519; P:GO:0009395; C:GO:0016021; P:GO:0016311; P:GO:0072488	F:acid phosphatase activity; F:ammonium transmembrane transporter activity; P:phospholipid catabolic process; C:integral component of membrane; P:dephosphorylation; P:ammonium transmembrane transport	EC:3.1.3.41; EC:3.1.3.2	4-nitrophenylphosphatase; Acid phosphatase			gene07883-v1.0-hybrid	99.62	0	1091	XM_004294199.2	100.000	0.0	3707	XP_004294247.1	99.62	0	1091
FvH4_3g38470.1	-0.76	0.001732	FvH4_3g38470.1	-0.406812	0.258386	FvH4_3g38470.1	2.55354	1286	Cdk-activating kinase assembly factor	20	5.09651e-166	95.15	2	F:GO:0016301; P:GO:0016310	F:kinase activity; P:phosphorylation					gene07885-v1.0-hybrid	100	2.38e-168	471	XM_004294217.2	100.000	0.0	2117	XP_004294265.1	100	2.58e-168	471
FvH4_3g38480.1	-0.851	0.014137	FvH4_3g38480.1	-0.732085	0.188224	FvH4_3g38480.1	0.733399	2834	putative pentatricopeptide repeat-containing protein At1g12700, mitochondrial	20	0	81.88	1	C:GO:0016020	C:membrane					gene34669-v1.0-hybrid	89.097	0	1086	XM_011462643.1	94.450	0.0	2977	XP_011460945.1	88.206	0	1092
FvH4_3g38490.1			FvH4_3g38490.1	-0.0639215	1	FvH4_3g38490.1	1.21842	1949	putative pentatricopeptide repeat-containing protein At1g12700, mitochondrial	20	0	85.06	1	C:GO:0016021	C:integral component of membrane					gene34669-v1.0-hybrid	93.333	0	1081	XM_011462643.1	95.945	0.0	2719	XP_011460945.1	92.267	0	1083
FvH4_3g38500.1			FvH4_3g38500.1	0.611046	0.22264	FvH4_3g38500.1	0.301806	2197	protein DAMAGED DNA-BINDING 2	20	0	92.73	5	F:GO:0003684; C:GO:0005634; P:GO:0006281; P:GO:0010224; C:GO:0080008	F:damaged DNA binding; C:nucleus; P:DNA repair; P:response to UV-B; C:Cul4-RING E3 ubiquitin ligase complex					gene07891-v1.0-hybrid	100	0	976	XM_004294190.2	100.000	0.0	4045	XP_004294238.1	100	0	991
FvH4_3g38510.1			FvH4_3g38510.1	-0.474653	1	FvH4_3g38510.1	-0.390459	4905	ABC transporter G family member 31	20	0	89.3	3	F:GO:0005524; C:GO:0016021; F:GO:0016887	F:ATP binding; C:integral component of membrane; F:ATPase activity	EC:3.6.1.3; EC:3.6.1.15	Adenosinetriphosphatase; Nucleoside-triphosphate phosphatase			gene07892-v1.0-hybrid	100	0	2826	XM_011462644.1	100.000	0.0	9058	XP_011460946.1	100	0	2826
FvH4_3g38520.1			FvH4_3g38520.1	-1.4155	0.343895	FvH4_3g38520.1	#DIV/0!	1149	3-oxo-Delta(4,5)-steroid 5-beta-reductase	20	0	86.27	3	F:GO:0016491; F:GO:0050662; P:GO:0055114	F:oxidoreductase activity; F:coenzyme binding; P:oxidation-reduction process					gene07893-v1.0-hybrid	100	0	802	XM_004295707.2	100.000	0.0	2122	XP_004295755.1	100	0	802
FvH4_3g38530.1	-1.454	1.88681e-08	FvH4_3g38530.1	-0.651826	1	FvH4_3g38530.1	-0.7957	2290	vacuolar cation/proton exchanger 3-like	20	0	89.85	4	C:GO:0005774; F:GO:0015369; C:GO:0016021; P:GO:0070588	C:vacuolar membrane; F:calcium:proton antiporter activity; C:integral component of membrane; P:calcium ion transmembrane transport					gene07894-v1.0-hybrid	100	0	838	XM_004294192.2	100.000	0.0	3995	XP_004294240.1	100	0	838
FvH4_3g38540.1			FvH4_3g38540.1	0.225145	0.355049	FvH4_3g38540.1	-0.0443543	1167	nudC domain-containing protein 2	20	7.96754e-115	96.52	4	C:GO:0005737; P:GO:0006457; P:GO:0032502; F:GO:0051082	C:cytoplasm; P:protein folding; P:developmental process; F:unfolded protein binding					gene07896-v1.0-hybrid	98.396	2.69e-136	387	XM_004294223.2	100.000	0.0	1746	XP_004294271.1	100	4.03e-117	337
FvH4_3g38550.1			FvH4_3g38550.1	0.526145	0.263156	FvH4_3g38550.1	0.0539949	2050	inositol 3-kinase	20	0	85.53	5	F:GO:0005524; F:GO:0008865; P:GO:0010264; F:GO:0019140; P:GO:0046835	F:ATP binding; F:fructokinase activity; P:myo-inositol hexakisphosphate biosynthetic process; F:inositol 3-kinase activity; P:carbohydrate phosphorylation	EC:2.7.1.4; EC:2.7.1.64; EC:2.7.1.1	Fructokinase; Inositol 3-kinase; Hexokinase			gene07897-v1.0-hybrid	91.038	0	711	XM_004294211.2	100.000	0.0	3456	XP_004294259.1	100	0	728
FvH4_3g38560.1			FvH4_3g38560.1	0.0493977	0.856496	FvH4_3g38560.1	-0.386723	2212	SMR domain-containing protein At5g58720-like	20	0	78.49								gene07898-v1.0-hybrid	100	0	825	XM_004294186.2	100.000	0.0	4085	XP_004294234.1	100	0	825
FvH4_3g38570.1			FvH4_3g38570.1	2.36444	0.50003	FvH4_3g38570.1	2.32193	1035	receptor-like protein 2	20	0	88.05	3	F:GO:0004674; P:GO:0006468; C:GO:0016021	F:protein serine/threonine kinase activity; P:protein phosphorylation; C:integral component of membrane	EC:2.7.11	Transferring phosphorus-containing groups			gene34671-v1.0-hybrid	99.695	0	632	XM_011463784.1	100.000	0.0	1905	XP_011462086.1	99.42	0	664
FvH4_3g38580.1			FvH4_3g38580.1	0.570047	0.00135729	FvH4_3g38580.1	0.629269	1054	peptidyl-prolyl cis-trans isomerase CYP19-4	20	3.24396e-120	95.9	13	P:GO:0000413; F:GO:0003755; C:GO:0005771; C:GO:0005783; C:GO:0005795; C:GO:0005802; C:GO:0005829; C:GO:0005886; P:GO:0006457; C:GO:0009506; C:GO:0009507; P:GO:0048364; F:GO:0051082	P:protein peptidyl-prolyl isomerization; F:peptidyl-prolyl cis-trans isomerase activity; C:multivesicular body; C:endoplasmic reticulum; C:Golgi stack; C:trans-Golgi network; C:cytosol; C:plasma membrane; P:protein folding; C:plasmodesma; C:chloroplast; P:root development; F:unfolded protein binding	EC:5.2.1.8	Peptidylprolyl isomerase			gene07899-v1.0-hybrid	100	1.52e-122	351	XM_004294216.2	100.000	0.0	1629	XP_004294264.1	100	1.64e-122	351
FvH4_3g38590.1			FvH4_3g38590.1	-0.220173	1	FvH4_3g38590.1	1.40054	2910	putative pentatricopeptide repeat-containing protein At1g12700, mitochondrial	20	0	85.05	1	C:GO:0016021	C:integral component of membrane					gene34672-v1.0-hybrid	95.423	0	861	XM_004295709.2	99.966	0.0	5367	XP_004295757.2	100	0	896
FvH4_3g38600.1			FvH4_3g38600.1	-0.209513	0.462484	FvH4_3g38600.1	0.0690137	2004	putative e3 ubiquitin-protein ligase xbos34	20	0	84.1	4	F:GO:0004839; C:GO:0016021; P:GO:0016567; F:GO:0016746	F:ubiquitin activating enzyme activity; C:integral component of membrane; P:protein ubiquitination; F:transferase activity, transferring acyl groups	EC:6.2.1.45	E1 ubiquitin-activating enzyme			gene07900-v1.0-hybrid	94.678	0	813	XM_011462646.1	98.937	0.0	3511	XP_011460948.1	98.451	0	853
FvH4_3g38610.1			FvH4_3g38610.1	-1.37309	0.625044	FvH4_3g38610.1	0.915608	1765	protein O-glucosyltransferase 1	20	0	80.85	2	C:GO:0016021; F:GO:0016757	C:integral component of membrane; F:transferase activity, transferring glycosyl groups					gene07900-v1.0-hybrid	99.811	0	1089	XM_004295711.2	100.000	0.0	3260	XP_004295759.1	100	0	1066
FvH4_3g38620.1	-1.316	7.04358e-07	FvH4_3g38620.1	-1.72908	3.64e-07	FvH4_3g38620.1	-1.70762	477	18.1 kDa class I heat shock protein-like	20	4.85418e-88	88.69	7	P:GO:0006457; P:GO:0009408; P:GO:0009651; P:GO:0042542; F:GO:0043621; F:GO:0051082; P:GO:0051259	P:protein folding; P:response to heat; P:response to salt stress; P:response to hydrogen peroxide; F:protein self-association; F:unfolded protein binding; P:protein complex oligomerization					gene07901-v1.0-hybrid	100	2.27e-90	259	XM_011462650.1	100.000	0.0	881	XP_011460952.1	100	2.45e-90	259
FvH4_3g38630.1			FvH4_3g38630.1	0	1	FvH4_3g38630.1	#DIV/0!	180	---NA---											gene07902-v1.0-hybrid	53.659	0.003	33.5	XM_004294205.2	95.294	1.79e-30	132	XP_004301635.1	37.5	2.3	25.8
FvH4_3g38640.1			FvH4_3g38640.1	-0.26554	0.831921	FvH4_3g38640.1	-0.343954	479	structural maintenance of chromosomes protein	20	1.05423e-20	72.29	1	P:GO:0044237	P:cellular metabolic process					gene07902-v1.0-hybrid	98.571	2.57e-86	251	XM_004294205.2	100.000	3.45e-141	501	XP_004295324.1	70	5.33e-23	93.2
FvH4_3g38650.1	-1.723	0.0319494	FvH4_3g38650.1	-1.21182	0.0524245	FvH4_3g38650.1	0.360998	939	probable pyridoxal 5'-phosphate synthase subunit PDX1	20	0	95.03	2	F:GO:0036381; P:GO:0042823	F:pyridoxal 5'-phosphate synthase (glutamine hydrolysing) activity; P:pyridoxal phosphate biosynthetic process	EC:4.3.3.6	Pyridoxal 5'-phosphate synthase (glutamine hydrolyzing)			gene07903-v1.0-hybrid	100	0	580	XM_004294205.2	100.000	0.0	1735	XP_004294253.1	100	0	580
FvH4_3g38660.1			FvH4_3g38660.1	0.0244961	0.950154	FvH4_3g38660.1	0.89812	2679	phosphoinositide phospholipase C 4-like	20	0	88.61	3	F:GO:0004435; P:GO:0016042; P:GO:0035556	F:phosphatidylinositol phospholipase C activity; P:lipid catabolic process; P:intracellular signal transduction	EC:3.1.4.11; EC:3.1.4.3	Phosphoinositide phospholipase C; Phospholipase C			gene07904-v1.0-hybrid	92.555	0	1098	XM_004294183.2	100.000	0.0	4931	XP_004294231.1	100	0	1207
FvH4_3g38670.1			FvH4_3g38670.1	-0.486142	1	FvH4_3g38670.1	#DIV/0!	3483	probable disease resistance protein At4g27220	20	0	73.84	5	P:GO:0007165; C:GO:0016020; C:GO:0016021; F:GO:0016787; F:GO:0043531	P:signal transduction; C:membrane; C:integral component of membrane; F:hydrolase activity; F:ADP binding					gene34084-v1.0-hybrid	49.91	0	941	XM_011463785.1	100.000	0.0	5038	XP_011462087.1	100	0	1769
FvH4_3g38680.1			FvH4_3g38680.1	-0.819891	0.229868	FvH4_3g38680.1	-1.52338	2061	phosphoinositide phospholipase C 2-like	20	0	87.26	3	F:GO:0004435; P:GO:0016042; P:GO:0035556	F:phosphatidylinositol phospholipase C activity; P:lipid catabolic process; P:intracellular signal transduction	EC:3.1.4.11; EC:3.1.4.3	Phosphoinositide phospholipase C; Phospholipase C			gene07907-v1.0-hybrid	98.172	0	1085	XM_011462653.1	100.000	0.0	3635	XP_011460955.1	100	0	1107
FvH4_3g38690.1			FvH4_3g38690.1	-1.37653	1	FvH4_3g38690.1	1.926	893	putative pentatricopeptide repeat-containing protein At1g12700, mitochondrial	20	1.94826e-174	85.42								gene34669-v1.0-hybrid	80.808	7.25e-177	501	XM_011463782.1	87.919	0.0	1046	XP_011460945.1	80.808	9.85e-177	501
FvH4_3g38700.1			FvH4_3g38700.1	-0.0325894	1	FvH4_3g38700.1	#DIV/0!	2195	phosphoinositide phospholipase C 2-like	20	0	83.39	3	F:GO:0004435; P:GO:0016042; P:GO:0035556	F:phosphatidylinositol phospholipase C activity; P:lipid catabolic process; P:intracellular signal transduction	EC:3.1.4.11; EC:3.1.4.3	Phosphoinositide phospholipase C; Phospholipase C			gene07907-v1.0-hybrid	100	0	545	XM_011463787.1	99.044	0.0	2615	XP_011462089.1	100	0	537
FvH4_3g38710.1			FvH4_3g38710.1	-1.72287	0.146139	FvH4_3g38710.1	-1.44132	2265	putative serine/threonine-protein kinase-like protein CCR3	20	0	80.06	4	F:GO:0004672; F:GO:0005524; P:GO:0006468; C:GO:0016021	F:protein kinase activity; F:ATP binding; P:protein phosphorylation; C:integral component of membrane					gene07908-v1.0-hybrid	100	0	1533	XM_004295716.2	100.000	0.0	4183	XP_004295764.1	100	0	1533
FvH4_3g38720.1			FvH4_3g38720.1	0.21714	0.493708	FvH4_3g38720.1	1.32699	1771	putative ribosomal protein S18	20	0	75.9	4	F:GO:0003735; C:GO:0005763; P:GO:0006412; F:GO:0070181	F:structural constituent of ribosome; C:mitochondrial small ribosomal subunit; P:translation; F:small ribosomal subunit rRNA binding					gene07909-v1.0-hybrid	99.631	0	560	XM_004294218.2	99.872	0.0	2863	XP_004294266.1	100	0	558
FvH4_3g38730.1			FvH4_3g38730.1	-0.896494	0.332551	FvH4_3g38730.1	0.11221	303	---NA---											gene07910-v1.0-hybrid	100	5.44e-10	50.8	XM_011462654.1	100.000	8.60e-56	217	XP_011460957.1	89.474	0.000114	37
FvH4_3g38740.1			FvH4_3g38740.1	-0.988141	0.00123039	FvH4_3g38740.1	-0.857859	4195	protein SMAX1-LIKE 6	20	0	80.11	3	F:GO:0005524; P:GO:0006508; F:GO:0008233	F:ATP binding; P:proteolysis; F:peptidase activity					gene07912-v1.0-hybrid	100	0	2159	XM_004294241.2	99.976	0.0	7720	XP_004294289.1	100	0	2159
FvH4_3g38750.1	0.801	2.72885e-05	FvH4_3g38750.1	1.47964	1.55e-07	FvH4_3g38750.1	0.0196603	2756	zinc finger CCCH domain-containing protein 66	20	0	84.6	2	C:GO:0016021; F:GO:0046872	C:integral component of membrane; F:metal ion binding					gene07914-v1.0-hybrid	100	0	1326	XM_004294242.2	99.855	0.0	5066	XP_004294290.1	100	0	1326
FvH4_3g38760.1			FvH4_3g38760.1	-1.32791	0.625044	FvH4_3g38760.1	0	1229	PREDICTED: uncharacterized protein LOC105350503 isoform X1	20	0	64.53								gene07915-v1.0-hybrid	100	0	642	XM_011462656.1	100.000	0.0	2270	XP_011460958.1	100	0	642
FvH4_3g38770.1			FvH4_3g38770.1	-0.156049	1	FvH4_3g38770.1	#DIV/0!	1341	26S proteasome regulatory subunit 4 homolog A	20	0	92.13	7	F:GO:0005524; C:GO:0005737; F:GO:0008233; C:GO:0008540; F:GO:0017025; F:GO:0036402; P:GO:1901800	F:ATP binding; C:cytoplasm; F:peptidase activity; C:proteasome regulatory particle, base subcomplex; F:TBP-class protein binding; F:proteasome-activating ATPase activity; P:positive regulation of proteasomal protein catabolic process	EC:3.6.1.3; EC:3.6.1.15	Adenosinetriphosphatase; Nucleoside-triphosphate phosphatase			gene07916-v1.0-hybrid	100	0	845	XM_004294243.2	100.000	0.0	2477	XP_004294291.1	100	0	845
FvH4_3g38780.1	-1.073	3.3924e-05	FvH4_3g38780.1	0.813792	0.00426002	FvH4_3g38780.1	0.541091	1909	acyl-lipid omega-3 desaturase (cytochrome b5), endoplasmic reticulum-like	20	0	88.34	4	P:GO:0006629; C:GO:0016021; F:GO:0016717; P:GO:0055114	P:lipid metabolic process; C:integral component of membrane; F:oxidoreductase activity, acting on paired donors, with oxidation of a pair of donors resulting in the reduction of molecular oxygen to two molecules of water; P:oxidation-reduction process	EC:1.14.19	Acting on paired donors, with incorporation or reduction of molecular oxygen. The oxygen incorporated need not be derived from O(2)			gene07920-v1.0-hybrid	100	0	767	XM_004294244.2	100.000	0.0	2741	XP_004294292.1	100	0	767
FvH4_3g38790.1			FvH4_3g38790.1	0.291778	1	FvH4_3g38790.1	#DIV/0!	1386	bromodomain-containing protein 4-like	20	8.85095e-40	51.92								gene34675-v1.0-hybrid	88.09	0	562	XM_011465225.1	84.375	5.30e-69	263	XP_011458083.1	34.483	4.47e-42	149
FvH4_3g38800.1			FvH4_3g38800.1	1.50808	0.0637147	FvH4_3g38800.1	0.200697	3373	U-box domain-containing protein 44-like	20	0	84.88	4	F:GO:0004842; P:GO:0016567; F:GO:0016746; F:GO:0016874	F:ubiquitin-protein transferase activity; P:protein ubiquitination; F:transferase activity, transferring acyl groups; F:ligase activity					gene07922-v1.0-hybrid	100	0	2021	XM_004295718.2	100.000	0.0	6104	XP_004295766.1	100	0	2021
FvH4_3g38810.1	0.572	0.00282362	FvH4_3g38810.1	0.724707	0.00158203	FvH4_3g38810.1	0.423168	1111	selT-like protein	20	2.69348e-115	74.29								gene07923-v1.0-hybrid	73.26	1.26e-117	340	XM_004294245.2	100.000	0.0	1328	XP_004294293.1	73.26	1.36e-117	340
FvH4_3g38820.1			FvH4_3g38820.1	0	1	FvH4_3g38820.1	#DIV/0!	565	putative defensin-like protein 298	13	9.21632e-71	53.6	2	C:GO:0016020; C:GO:0016021	C:membrane; C:integral component of membrane					gene02932-v1.0-hybrid	100	4.31e-73	215	XM_011472488.1	100.000	0.0	1000	XP_011470790.1	100	4.66e-73	215
FvH4_3g38830.1			FvH4_3g38830.1	-0.959975	1	FvH4_3g38830.1	-1.85853	693	putative defensin-like protein 298	9	7.09368e-98	57.9								gene07924-v1.0-hybrid	100	3.32e-100	287	XM_011462658.1	100.000	0.0	1146	XP_011460960.1	100	3.59e-100	287
