## Supplementary Table 1 for "Comparative transcriptomics reveal conserved modules of plant defence against different pathogens in Strawberry" (part 5 of 11)

### Sheet: Master list of all log2FC (continued)
Table S1: A complete list of F. vesca genes with log2 fold change values from three different pathogen infections. Different pathogen related data are colour coded for easy identification. The list also provides various gene IDs for each gene for comparison across different annotation databases.
FvH4_3g38840.1	-0.718	0.0126782	FvH4_3g38840.1	-0.271355	0.728589	FvH4_3g38840.1	0.112441	2921	internal alternative NAD(P)H-ubiquinone oxidoreductase A1, mitochondrial-like	20	0	92.14	2	F:GO:0016491; P:GO:0055114	F:oxidoreductase activity; P:oxidation-reduction process					gene07926-v1.0-hybrid	96.468	0	883	XM_004295719.2	99.932	0.0	5384	XP_004295767.1	100	0	981
FvH4_3g38850.1			FvH4_3g38850.1	0	1	FvH4_3g38850.1	#DIV/0!	369	TPR repeat-containing protein ZIP4	20	3.15228e-61	83.34	4	P:GO:0000712; P:GO:0007140; P:GO:0007143; C:GO:0009507	P:resolution of meiotic recombination intermediates; P:male meiotic nuclear division; P:female meiotic nuclear division; C:chloroplast					gene07931-v1.0-hybrid	99.123	1.83e-74	230	XM_004290065.2	92.593	9.39e-141	499	XP_004290113.1	89.744	1.59e-63	207
FvH4_3g38860.1			FvH4_3g38860.1	0	1	FvH4_3g38860.1	#DIV/0!	333	methanol O-anthraniloyltransferase-like	20	8.05846e-48	86.78	1	F:GO:0004026	F:alcohol O-acetyltransferase activity	EC:2.3.1.84	Alcohol O-acetyltransferase			gene07931-v1.0-hybrid	100	2.38e-73	226	lcl|NW_004440459.1:LOC101306803	100.000	1.83e-132	472	XP_004294711.1	68.932	3.02e-42	144
FvH4_3g38870.1			FvH4_3g38870.1	0	1	FvH4_3g38870.1	#DIV/0!	552	methanol O-anthraniloyltransferase-like	20	1.00864e-117	82.97	1	F:GO:0004026	F:alcohol O-acetyltransferase activity	EC:2.3.1.84	Alcohol O-acetyltransferase			gene07931-v1.0-hybrid	100	2.41e-102	305	lcl|NW_004440459.1:LOC101306803	99.603	0.0	920	XP_004294711.1	64.286	8.36e-81	247
FvH4_3g38880.1			FvH4_3g38880.1	0	1	FvH4_3g38880.1	#DIV/0!	333	methanol O-anthraniloyltransferase-like	20	2.62202e-55	78	1	F:GO:0004026	F:alcohol O-acetyltransferase activity	EC:2.3.1.84	Alcohol O-acetyltransferase			gene07931-v1.0-hybrid	98.058	4.52e-67	210	lcl|NW_004440459.1:LOC101306803	100.000	8.01e-176	616	XP_004301775.1	56.122	1.86e-33	120
FvH4_3g38890.1			FvH4_3g38890.1	-2.17125	2.63e-10	FvH4_3g38890.1	1.24951	643	protein PSY3-like	20	3.18674e-54	70.27	1	C:GO:0016021	C:integral component of membrane					gene07932-v1.0-hybrid	100	1.49e-56	174	XM_004294246.2	100.000	0.0	990	XP_004294294.1	100	1.61e-56	174
FvH4_3g38900.1			FvH4_3g38900.1	-0.929648	1	FvH4_3g38900.1	-0.862496	1205	GPI-anchored protein LORELEI-like	20	4.97408e-90	82.14	1	C:GO:0016021	C:integral component of membrane					gene07934-v1.0-hybrid	100	4.76e-124	360	XM_004294247.2	99.896	0.0	1762	XP_004294295.1	100	2.51e-92	275
FvH4_3g38910.1			FvH4_3g38910.1	0.18141	0.860182	FvH4_3g38910.1	0.12066	750	PHD finger-like domain-containing protein 5B	20	2.06764e-68	98.55	10	P:GO:0000398; F:GO:0004751; C:GO:0005686; C:GO:0005689; P:GO:0009052; C:GO:0009535; C:GO:0009570; P:GO:0009735; C:GO:0009941; P:GO:0042742	P:mRNA splicing, via spliceosome; F:ribose-5-phosphate isomerase activity; C:U2 snRNP; C:U12-type spliceosomal complex; P:pentose-phosphate shunt, non-oxidative branch; C:chloroplast thylakoid membrane; C:chloroplast stroma; P:response to cytokinin; C:chloroplast envelope; P:defense response to bacterium	EC:5.3.1.6	Ribose-5-phosphate isomerase			gene13459-v1.0-hybrid	100	3.12e-70	214	XM_004294248.2	100.000	0.0	1386	XP_004302631.1	100	5.77e-69	207
FvH4_3g38920.1			FvH4_3g38920.1	0.327356	0.512566	FvH4_3g38920.1	-2.17315	1340	gibberellin 2-beta-dioxygenase 8	20	4.24392e-177	81.17	3	F:GO:0046872; F:GO:0051213; P:GO:0055114	F:metal ion binding; F:dioxygenase activity; P:oxidation-reduction process					gene07935-v1.0-hybrid	95.686	1.98e-179	504	XM_004294249.2	100.000	0.0	1602	XP_004294297.1	95.686	2.14e-179	504
FvH4_3g38930.1			FvH4_3g38930.1	-0.294901	1	FvH4_3g38930.1	0	3853	putative histone acetyltransferase chromatin regulator PHD family	20	0	66.81	3	F:GO:0004402; P:GO:0016573; F:GO:0046872	F:histone acetyltransferase activity; P:histone acetylation; F:metal ion binding	EC:2.3.1.5; EC:2.3.1.48	Arylamine N-acetyltransferase; Histone acetyltransferase			gene07936-v1.0-hybrid	100	0	2355	XM_004295721.2	99.530	0.0	6959	XP_004295769.2	99.428	0	2412
FvH4_3g38940.1			FvH4_3g38940.1	-0.099072	1	FvH4_3g38940.1	0.529858	3801	putative pentatricopeptide repeat-containing protein At1g12700, mitochondrial	20	0	80.56								gene34669-v1.0-hybrid	90.051	0	1060	XM_011462660.1	97.353	0.0	2953	XP_011460962.1	94.991	0	1093
FvH4_3g38950.1			FvH4_3g38950.1	0.796176	1	FvH4_3g38950.1	#DIV/0!	299	increased dna methylation 1	20	1.50441e-44	67.19	3	F:GO:0004402; P:GO:0016573; F:GO:0046872	F:histone acetyltransferase activity; P:histone acetylation; F:metal ion binding	EC:2.3.1.5; EC:2.3.1.48	Arylamine N-acetyltransferase; Histone acetyltransferase			gene24410-v1.0-hybrid	85.227	2.24e-47	153	XM_011463540.1	94.672	3.67e-104	377	XP_011461842.1	85.227	7.6e-47	152
FvH4_3g38960.1	-2.619	0.0163105	FvH4_3g38960.1	-1.01535	0.0438169	FvH4_3g38960.1	-0.51908	1637	protein PMR5-like	20	0	88.79	1	C:GO:0016021	C:integral component of membrane					gene07937-v1.0-hybrid	100	0	812	XM_004294251.2	100.000	0.0	2686	XP_004294299.1	100	0	812
FvH4_3g38970.1			FvH4_3g38970.1	-0.152424	0.686412	FvH4_3g38970.1	2.67769	2593	asparagine synthetase [glutamine-hydrolyzing]	20	0	94.51	8	F:GO:0004066; F:GO:0005524; P:GO:0006529; P:GO:0006541; P:GO:0009744; P:GO:0009749; P:GO:0009750; P:GO:0043617	F:asparagine synthase (glutamine-hydrolyzing) activity; F:ATP binding; P:asparagine biosynthetic process; P:glutamine metabolic process; P:response to sucrose; P:response to glucose; P:response to fructose; P:cellular response to sucrose starvation	EC:6.3.5.4	Asparagine synthase (glutamine-hydrolyzing)			gene07938-v1.0-hybrid	100	0	1192	XM_004294250.2	99.957	0.0	4329	XP_004294298.1	100	0	1192
FvH4_3g38980.1			FvH4_3g38980.1	-0.311561	0.255168	FvH4_3g38980.1	0.346022	958	putative small subunit of serine palmitoyltransferase	20	4.01005e-24	53.17	3	C:GO:0016020; C:GO:0016021; F:GO:0016740	C:membrane; C:integral component of membrane; F:transferase activity					gene34286-v1.0-hybrid	38.462	1.8	30.4	XR_184239.2	100.000	6.78e-171	601	XP_011460963.1	54.455	2.03e-26	99.4
FvH4_3g38990.1			FvH4_3g38990.1	0.947887	0.0898607	FvH4_3g38990.1	0.659816	1787	probable protein phosphatase 2C 25	20	0	81.17	3	F:GO:0004722; P:GO:0006470; F:GO:0046872	F:protein serine/threonine phosphatase activity; P:protein dephosphorylation; F:metal ion binding	EC:3.1.3.16; EC:3.1.3.41	Protein-serine/threonine phosphatase; 4-nitrophenylphosphatase			gene07939-v1.0-hybrid	100	0	665	XM_004294252.2	100.000	0.0	2937	XP_004294300.1	100	0	689
FvH4_3g39000.1			FvH4_3g39000.1	-1.28039	1	FvH4_3g39000.1	-2.41504	411	bifunctional epoxide hydrolase 2-like	20	7.70377e-15	45.14	3	F:GO:0003824; F:GO:0004301; F:GO:0016787	F:catalytic activity; F:epoxide hydrolase activity; F:hydrolase activity					gene07939-v1.0-hybrid	61.856	4.74e-22	90.1	XR_904979.1	97.835	5.12e-109	394	XP_004293561.1	40.909	3.89e-17	75.9
FvH4_3g39010.1	-2.219	0.00165689	FvH4_3g39010.1	-0.766674	0.143755	FvH4_3g39010.1	3.70044	1242	mitogen-activated protein kinase kinase kinase A-like	20	0	76.34	3	F:GO:0004674; F:GO:0005524; P:GO:0006468	F:protein serine/threonine kinase activity; F:ATP binding; P:protein phosphorylation	EC:2.7.11	Transferring phosphorus-containing groups			gene07940-v1.0-hybrid	100	0	867	XM_004295724.2	100.000	0.0	2279	XP_004295772.1	100	0	836
FvH4_3g39020.1			FvH4_3g39020.1	-0.215442	0.636017	FvH4_3g39020.1	-0.451036	5850	clathrin heavy chain 1	20	0	97.92	11	F:GO:0005198; C:GO:0005829; P:GO:0006886; P:GO:0006898; C:GO:0009506; C:GO:0009507; C:GO:0030130; C:GO:0030132; F:GO:0032051; P:GO:0048268; C:GO:0071439	F:structural molecule activity; C:cytosol; P:intracellular protein transport; P:receptor-mediated endocytosis; C:plasmodesma; C:chloroplast; C:clathrin coat of trans-Golgi network vesicle; C:clathrin coat of coated pit; F:clathrin light chain binding; P:clathrin coat assembly; C:clathrin complex					gene07940-v1.0-hybrid	100	0	3335	XM_004295725.2	100.000	0.0	10663	XP_004295773.1	100	0	3311
FvH4_3g39030.1	0.644	0.00165387	FvH4_3g39030.1	0.340229	0.0760033	FvH4_3g39030.1	1.17245	1424	ran-binding protein 1 homolog a-like	20	9.28295e-123	94.01	7	F:GO:0005096; C:GO:0005643; C:GO:0005737; C:GO:0005813; F:GO:0008536; P:GO:0043547; P:GO:0046907	F:GTPase activator activity; C:nuclear pore; C:cytoplasm; C:centrosome; F:Ran GTPase binding; P:positive regulation of GTPase activity; P:intracellular transport					gene07941-v1.0-hybrid	100	4.34e-125	362	XM_004294254.2	100.000	0.0	2296	XP_004294302.1	100	4.69e-125	362
FvH4_3g39040.1			FvH4_3g39040.1	1.33257	1	FvH4_3g39040.1	1.8365	2443	potassium transporter 1	20	0	86.94	3	F:GO:0015079; C:GO:0016021; P:GO:0071805	F:potassium ion transmembrane transporter activity; C:integral component of membrane; P:potassium ion transmembrane transport					gene07942-v1.0-hybrid	79.915	0	724	XM_004294255.2	100.000	0.0	2368	XP_004294303.1	98.972	0	765
FvH4_3g39050.1			FvH4_3g39050.1	0.310771	0.774494	FvH4_3g39050.1	1.47508	1134	Ribonuclease J	20	1.04618e-63	57.98								gene07943-v1.0-hybrid	100	5.8e-94	276	XR_904980.1	99.853	0.0	1253	XP_004297533.1	74.107	7.85e-41	153
FvH4_3g39060.1			FvH4_3g39060.1	-0.364626	1	FvH4_3g39060.1	#DIV/0!	2109	pyruvate decarboxylase 2-like	20	0	94.18	3	F:GO:0000287; F:GO:0004737; F:GO:0030976	F:magnesium ion binding; F:pyruvate decarboxylase activity; F:thiamine pyrophosphate binding	EC:4.1.1.1	Pyruvate decarboxylase			gene07945-v1.0-hybrid	100	0	1215	XM_004294256.2	100.000	0.0	3838	XP_004294304.1	100	0	1215
FvH4_3g39070.1			FvH4_3g39070.1	-1.08116	1	FvH4_3g39070.1	-0.532968	1564	protein CHUP1, chloroplastic isoform X1	20	0	80.5								gene07946-v1.0-hybrid	99.506	0	734	XM_011462663.1	100.000	0.0	1938	XP_011460965.1	93.995	0	728
FvH4_3g39080.1	-1.537	1.34927e-15	FvH4_3g39080.1	-0.459544	0.199129	FvH4_3g39080.1	-0.534619	3079	6-phosphofructo-2-kinase/fructose-2,6-bisphosphatase	20	0	93.19	9	F:GO:0003873; F:GO:0004331; F:GO:0005524; C:GO:0005829; P:GO:0006000; P:GO:0006003; P:GO:0016311; P:GO:0046835; F:GO:2001070	F:6-phosphofructo-2-kinase activity; F:fructose-2,6-bisphosphate 2-phosphatase activity; F:ATP binding; C:cytosol; P:fructose metabolic process; P:fructose 2,6-bisphosphate metabolic process; P:dephosphorylation; P:carbohydrate phosphorylation; F:starch binding	EC:3.1.3.23; EC:3.1.3.46; EC:3.1.3.41; EC:2.7.1.105	Sugar-phosphatase; Fructose-2,6-bisphosphate 2-phosphatase; 4-nitrophenylphosphatase; 6-phosphofructo-2-kinase			gene07946-v1.0-hybrid	100	0	1060	XM_004294258.2	100.000	0.0	5284	XP_004294306.1	100	0	1477
FvH4_3g39090.1			FvH4_3g39090.1	-1.08312	0.453222	FvH4_3g39090.1	-0.91427	789	RING-H2 finger protein ATL63	20	4.44989e-153	70.4	3	C:GO:0016021; C:GO:0031410; P:GO:0050789	C:integral component of membrane; C:cytoplasmic vesicle; P:regulation of biological process					gene07946-v1.0-hybrid	100	2.43e-144	441	XM_011462665.1	100.000	0.0	1458	XP_011460967.1	100	2.25e-155	435
FvH4_3g39100.1			FvH4_3g39100.1	-0.148486	0.65172	FvH4_3g39100.1	-0.198149	1732	zinc transporter 6, chloroplastic	20	0	83.57	3	F:GO:0005385; C:GO:0016021; P:GO:0071577	F:zinc ion transmembrane transporter activity; C:integral component of membrane; P:zinc ion transmembrane transport					gene07947-v1.0-hybrid	94.167	0	677	XM_004294259.2	100.000	0.0	1461	XP_004294307.1	96.089	0	689
FvH4_3g39110.1	-0.623	0.0257726	FvH4_3g39110.1	-1.64875	0.289179	FvH4_3g39110.1	0.261576	273	cysteine desulfurase, mitochondrial-like	20	5.84942e-53	93.77	4	F:GO:0008483; F:GO:0030170; F:GO:0031071; P:GO:0044571	F:transaminase activity; F:pyridoxal phosphate binding; F:cysteine desulfurase activity; P:[2Fe-2S] cluster assembly	EC:2.8.1.7	Cysteine desulfurase			gene07948-v1.0-hybrid	100	5.03e-58	187	XM_011468143.1	95.971	3.23e-124	444	XP_011466445.1	93.333	6.19e-54	173
FvH4_3g39120.1			FvH4_3g39120.1	-1.82536	0.0169699	FvH4_3g39120.1	0.704015	2023	probable N-acetyltransferase HLS1	20	0	85.09	1	F:GO:0016746	F:transferase activity, transferring acyl groups					gene07948-v1.0-hybrid	99.749	0	842	XM_004294260.2	100.000	0.0	3286	XP_004294308.1	100	0	836
FvH4_3g39130.1			FvH4_3g39130.1	-1.49246	0.0064879	FvH4_3g39130.1	-0.0191088	2187	BAG family molecular chaperone regulator 4-like	20	7.57698e-166	88.61	1	F:GO:0051087	F:chaperone binding					gene07950-v1.0-hybrid	86.139	2.37e-162	470	XM_004294261.2	100.000	0.0	2442	XP_004294309.1	100	3.7e-170	488
FvH4_3g39140.1			FvH4_3g39140.1	1.99562	1	FvH4_3g39140.1	#DIV/0!	2079	L-type lectin-domain containing receptor kinase IX.1-like	20	0	75.41	5	F:GO:0004672; F:GO:0005524; P:GO:0006468; C:GO:0016021; F:GO:0030246	F:protein kinase activity; F:ATP binding; P:protein phosphorylation; C:integral component of membrane; F:carbohydrate binding					gene07839-v1.0-hybrid	100	0	1264	XM_011462666.1	100.000	0.0	3840	XP_011460968.1	100	0	1264
FvH4_3g39150.1			FvH4_3g39150.1	-0.503351	0.161639	FvH4_3g39150.1	0.320448	956	ataxin-7-like protein 3	20	4.11095e-111	90.23	1	C:GO:0005634	C:nucleus					gene07840-v1.0-hybrid	100	1.92e-113	325	XM_004294262.2	100.000	0.0	1748	XP_004294310.1	100	2.08e-113	325
FvH4_3g39160.1	-1.451	3.57835e-08	FvH4_3g39160.1	-3.18751	0.250044	FvH4_3g39160.1	-0.39874	405	uncharacterized protein LOC112166568	6	1.29428e-36	65.31	1	C:GO:0016021	C:integral component of membrane					gene07841-v1.0-hybrid	100	3.62e-58	176
FvH4_3g39170.1			FvH4_3g39170.1	-0.114573	0.729848	FvH4_3g39170.1	-0.360616	1336	probable phytol kinase 3, chloroplastic	20	0	84.16	4	C:GO:0016021; F:GO:0016301; P:GO:0016310; F:GO:0016779	C:integral component of membrane; F:kinase activity; P:phosphorylation; F:nucleotidyltransferase activity					gene07842-v1.0-hybrid	100	0	608	XM_004294263.2	100.000	0.0	2425	XP_004294311.1	100	0	608
FvH4_3g39180.1			FvH4_3g39180.1	0	1	FvH4_3g39180.1	#NUM!	974	F-box protein At3g07870-like	20	9.66087e-105	61.52								gene07843-v1.0-hybrid	85.398	6.9e-120	359	XM_011462669.1	100.000	0.0	1799	XP_011460971.1	100	4.88e-107	309
FvH4_3g39190.1			FvH4_3g39190.1	-0.24217	1	FvH4_3g39190.1	#DIV/0!	1076	basic leucine zipper 34-like	20	0	64.58	4	F:GO:0003677; F:GO:0003700; C:GO:0005634; P:GO:0006355	F:DNA binding; F:DNA-binding transcription factor activity; C:nucleus; P:regulation of transcription, DNA-templated					gene07843-v1.0-hybrid	100	0	595	XM_011462667.1	100.000	0.0	1748	XP_011460970.1	100	0	585
FvH4_3g39200.1			FvH4_3g39200.1	0	1	FvH4_3g39200.1	#DIV/0!	1004	basic leucine zipper 19-like isoform X2	20	1.95117e-169	78.6	2	F:GO:0003700; P:GO:0006355	F:DNA-binding transcription factor activity; P:regulation of transcription, DNA-templated					gene07844-v1.0-hybrid	100	1.38e-176	492	XM_011462670.1	100.000	0.0	1572	XP_011460972.1	94.461	9.86e-172	480
FvH4_3g39210.1			FvH4_3g39210.1	-2.43544	0.50003	FvH4_3g39210.1	#DIV/0!	204	---NA---											gene05820-v1.0-hybrid	35.417	1.8	26.2					XP_004296895.1	35.417	2.1	26.2
FvH4_3g39220.1			FvH4_3g39220.1	-0.332119	1	FvH4_3g39220.1	-0.482601	2720	acyltransferase-like protein At3g26840, chloroplastic	20	0	80.53	2	F:GO:0016747; F:GO:0016787	F:transferase activity, transferring acyl groups other than amino-acyl groups; F:hydrolase activity					gene28234-v1.0-hybrid	89.561	0	1149	XM_004294744.2	100.000	0.0	4289	XP_004294792.1	100	0	1323
FvH4_3g39230.1			FvH4_3g39230.1	-0.517046	0.405534	FvH4_3g39230.1	-0.64235	525	---NA---											gene35095-v1.0-hybrid	83.333	1.54e-96	278	lcl|NW_004440459.1:LOC101293284	100.000	0.0	970	XP_004289937.1	29.63	0.044	33.5
FvH4_3g39240.1			FvH4_3g39240.1	-0.419731	1	FvH4_3g39240.1	0.938599	318	uncharacterized protein LOC112203606	20	5.59397e-31	63.07								gene23688-v1.0-hybrid	88.571	1.43e-63	187	lcl|NW_004440459.1:LOC101293284	100.000	1.67e-167	588	XP_011463648.1	57.778	3.17e-12	60.1
FvH4_3g39250.1			FvH4_3g39250.1	-0.585143	0.185589	FvH4_3g39250.1	-0.541512	1272	acyltransferase-like protein At3g26840, chloroplastic	20	8.60102e-105	82.58	2	F:GO:0016747; F:GO:0016787	F:transferase activity, transferring acyl groups other than amino-acyl groups; F:hydrolase activity					gene28231-v1.0-hybrid	71.883	2.07e-151	439	XM_004295883.2	94.045	0.0	739	XP_004295931.2	87.654	1.88e-97	305
FvH4_3g39260.1			FvH4_3g39260.1	0	1	FvH4_3g39260.1	#DIV/0!	336	probable DNA helicase MCM8	20	1.01357e-28	95.11	8	P:GO:0000724; F:GO:0003677; F:GO:0004386; F:GO:0005524; P:GO:0006270; P:GO:0007140; P:GO:0007143; P:GO:0009555	P:double-strand break repair via homologous recombination; F:DNA binding; F:helicase activity; F:ATP binding; P:DNA replication initiation; P:male meiotic nuclear division; P:female meiotic nuclear division; P:pollen development	EC:3.6.1.15	Nucleoside-triphosphate phosphatase			gene34535-v1.0-hybrid	98.701	1.64e-52	160	XM_004306181.2	98.137	3.35e-75	281	XP_004306229.1	98.113	5.12e-31	115
FvH4_3g39270.1			FvH4_3g39270.1	0	1	FvH4_3g39270.1	#DIV/0!	378	acyltransferase-like protein At3g26840, chloroplastic	20	1.8371e-72	60.45	1	F:GO:0003824	F:catalytic activity					gene28230-v1.0-hybrid	100	8.36e-67	200	XM_011463169.1	100.000	0.0	699	XP_011461471.1	100	9.28e-75	219
FvH4_3g39280.1			FvH4_3g39280.1	-0.12616	1	FvH4_3g39280.1	-0.584963	2004	acyltransferase-like protein At3g26840, chloroplastic	20	0	76.58	2	F:GO:0016747; F:GO:0016787	F:transferase activity, transferring acyl groups other than amino-acyl groups; F:hydrolase activity					gene28228-v1.0-hybrid	95.098	0	1111	XM_011463171.1	98.630	0.0	2311	XP_011461473.1	94.599	0	1244
FvH4_3g39290.1	-0.903	2.44949e-06	FvH4_3g39290.1	-0.645576	0.124406	FvH4_3g39290.1	0.213724	2096	pentatricopeptide repeat-containing protein At2g30100, chloroplastic	20	0	89.3								gene28227-v1.0-hybrid	99.806	0	989	XM_011463168.1	100.000	0.0	3688	XP_011461470.1	100	0	935
FvH4_3g39300.1			FvH4_3g39300.1	-0.0123674	1	FvH4_3g39300.1	-0.437686	6665	ethylene-overproduction protein 1	20	0	89.46	1	F:GO:0016740	F:transferase activity					gene28226-v1.0-hybrid	100	0	1833	XM_004294742.2	99.700	0.0	6098	XP_004294790.1	100	0	1852
FvH4_3g39310.1			FvH4_3g39310.1	0.36079	0.23369	FvH4_3g39310.1	0.893741	5923	ethylene-overproduction protein 1	20	0	86.87	1	F:GO:0016740	F:transferase activity					gene28226-v1.0-hybrid	98.634	0	1295	XM_004294742.2	99.611	0.0	6096	XP_004294790.1	98.653	0	1316
FvH4_3g39320.1			FvH4_3g39320.1	-0.84803	1	FvH4_3g39320.1	0	2034	F-box protein CPR1-like	20	0	66.53								gene28225-v1.0-hybrid	99.538	0	894	XM_011463166.1	100.000	0.0	3757	XP_011461468.1	100	0	905
FvH4_3g39330.1			FvH4_3g39330.1	0	1	FvH4_3g39330.1	#DIV/0!	1635	F-box/kelch-repeat protein At3g23880-like	20	0	60.21								gene28224-v1.0-hybrid	100	0	853	XM_011463165.1	100.000	0.0	3020	XP_011461467.1	100	0	853
FvH4_3g39340.1			FvH4_3g39340.1	-0.604676	1	FvH4_3g39340.1	0.0223678	1444	F-box/LRR-repeat protein At3g48880-like	20	0	63.59	1	F:GO:0008270	F:zinc ion binding					gene28223-v1.0-hybrid	100	0	702	XM_011463164.1	100.000	0.0	2667	XP_011461466.1	100	0	702
FvH4_3g39350.1			FvH4_3g39350.1	0.194067	0.708508	FvH4_3g39350.1	0.538466	735	putative thioredoxin-like protein	20	5.24129e-161	81.18	5	C:GO:0005623; F:GO:0009055; F:GO:0015035; P:GO:0022900; P:GO:0045454	C:cell; F:electron transfer activity; F:protein disulfide oxidoreductase activity; P:electron transport chain; P:cell redox homeostasis					gene28222-v1.0-hybrid	100	2.45e-163	451	XM_004294743.2	100.000	0.0	1358	XP_004294791.1	100	2.65e-163	451
FvH4_3g39360.1	0.71	0.0174827	FvH4_3g39360.1	0.70126	0.0119793	FvH4_3g39360.1	0.098915	1420	LRR repeats and ubiquitin-like domain-containing protein At2g30105	20	0	78.05								gene28221-v1.0-hybrid	93.401	0	582	XM_011463163.1	100.000	0.0	1491	XP_011461465.1	93.401	0	582
FvH4_3g39370.1			FvH4_3g39370.1	0.29256	0.196278	FvH4_3g39370.1	-0.33182	4093	ubiquitin-activating enzyme E1 1	20	0	92.79	4	F:GO:0005524; P:GO:0006464; F:GO:0008641; C:GO:0016021	F:ATP binding; P:cellular protein modification process; F:ubiquitin-like modifier activating enzyme activity; C:integral component of membrane					gene28218-v1.0-hybrid	100	0	2212	XM_011463159.1	100.000	0.0	7559	XP_011461464.1	100	0	2089
FvH4_3g39380.1	-1.391	0.0134728	FvH4_3g39380.1	-1.20135	0.0162334	FvH4_3g39380.1	-0.220288	2034	probable LIM domain-containing serine/threonine-protein kinase DDB_G0287001	20	0	90.67	4	F:GO:0004712; F:GO:0004715; F:GO:0005524; P:GO:0018108	F:protein serine/threonine/tyrosine kinase activity; F:non-membrane spanning protein tyrosine kinase activity; F:ATP binding; P:peptidyl-tyrosine phosphorylation	EC:2.7.10; EC:2.7.12.1; EC:2.7.10.2	Transferring phosphorus-containing groups; Dual-specificity kinase; Non-specific protein-tyrosine kinase			gene28217-v1.0-hybrid	100	0	1153	XM_004294739.2	100.000	0.0	3650	XP_004294787.1	100	0	1153
FvH4_3g39390.1			FvH4_3g39390.1	0	1	FvH4_3g39390.1	#DIV/0!	715	anthranilate synthase alpha subunit 1, chloroplastic	20	5.25899e-91	65.52	3	P:GO:0000162; F:GO:0004049; P:GO:0009058	P:tryptophan biosynthetic process; F:anthranilate synthase activity; P:biosynthetic process					gene20939-v1.0-hybrid	71.861	4.32e-96	305	XM_011463158.1	100.000	0.0	725	XP_004308927.1	71.689	2.66e-93	285
FvH4_3g39400.1			FvH4_3g39400.1	-0.331922	0.277457	FvH4_3g39400.1	-0.658309	3410	rab3 GTPase-activating protein catalytic subunit isoform X1	20	0	89.89	2	F:GO:0005096; P:GO:0043547	F:GTPase activator activity; P:positive regulation of GTPase activity					gene28213-v1.0-hybrid	97.235	0	880	XM_004294738.2	99.611	0.0	6080	XP_004294786.1	100	0	1046
FvH4_3g39410.1			FvH4_3g39410.1	0.0315213	1	FvH4_3g39410.1	1.29146	696	protein light-dependent short hypocotyls 6	20	3.51878e-92	95.32	3	C:GO:0005634; P:GO:0009299; P:GO:0009416	C:nucleus; P:mRNA transcription; P:response to light stimulus					gene28212-v1.0-hybrid	100	1.65e-94	276	XM_004294737.2	100.000	0.0	1286	XP_004294785.1	100	1.78e-94	276
FvH4_3g39420.1			FvH4_3g39420.1	0	1	FvH4_3g39420.1	#DIV/0!	789	mavicyanin-like	20	1.84479e-87	72.81	3	F:GO:0009055; C:GO:0016020; P:GO:0022900	F:electron transfer activity; C:membrane; P:electron transport chain					gene28211-v1.0-hybrid	100	1.66e-75	226	XM_011463874.1	92.857	0.0	797	XP_011462176.1	86.17	9.32e-90	264
FvH4_3g39430.1			FvH4_3g39430.1	-0.872618	1	FvH4_3g39430.1	-0.222392	3765	mechanosensitive ion channel protein 6-like	20	0	80.97	3	C:GO:0005886; C:GO:0016021; P:GO:0055085	C:plasma membrane; C:integral component of membrane; P:transmembrane transport					gene28210-v1.0-hybrid	100	0	1654	XM_011463156.1	99.973	0.0	6763	XP_004296058.2	99.785	0	1661
FvH4_3g39440.1			FvH4_3g39440.1	1.53058	0.0309706	FvH4_3g39440.1	0	2172	receptor-like protein 2	20	0	81.07	1	C:GO:0016021	C:integral component of membrane					gene34534-v1.0-hybrid	100	0	1312	XM_004296009.2	100.000	0.0	4012	XP_004296057.2	100	0	1314
FvH4_3g39450.1			FvH4_3g39450.1	-0.800292	0.000432267	FvH4_3g39450.1	0.404479	1655	gamma-interferon-inducible lysosomal thiol reductase isoform X1	20	0	85.51								gene28209-v1.0-hybrid	100	0	538	XM_004294735.2	100.000	0.0	2610	XP_004294783.1	100	0	526
FvH4_3g39460.1	-0.438	0.0311694	FvH4_3g39460.1	-0.361755	0.15296	FvH4_3g39460.1	-0.44705	1688	cinnamoyl-CoA reductase 1-like	20	0	94.12	3	F:GO:0016621; F:GO:0050662; P:GO:0055114	F:cinnamoyl-CoA reductase activity; F:coenzyme binding; P:oxidation-reduction process	EC:1.2.1.44	Cinnamoyl-CoA reductase			gene28208-v1.0-hybrid	100	0	696	XM_004294731.2	100.000	0.0	2342	XP_004294779.1	100	0	644
FvH4_3g39470.1	1.587	3.3517e-11	FvH4_3g39470.1	1.53521	3.29e-08	FvH4_3g39470.1	2.57416	1044	mitochondrial import inner membrane translocase subunit TIM22-4	20	1.66814e-90	89.32	5	F:GO:0008320; C:GO:0016021; F:GO:0030943; C:GO:0042721; P:GO:0045039	F:protein transmembrane transporter activity; C:integral component of membrane; F:mitochondrion targeting sequence binding; C:TIM22 mitochondrial import inner membrane insertion complex; P:protein import into mitochondrial inner membrane					gene28208-v1.0-hybrid	97.917	2.54e-47	168	XM_004294734.2	100.000	0.0	1908	XP_004294782.1	100	8.43e-93	274
FvH4_3g39480.1	1.253	3.59015e-07	FvH4_3g39480.1	0.698188	9.21e-05	FvH4_3g39480.1	2.33241	1263	40S ribosomal protein S4-like	20	3.66331e-170	99	4	F:GO:0003735; C:GO:0005840; P:GO:0006412; F:GO:0019843	F:structural constituent of ribosome; C:ribosome; P:translation; F:rRNA binding					gene28207-v1.0-hybrid	100	2.68e-171	481	XM_004294732.2	100.000	0.0	2095	XP_004294780.1	100	1.85e-172	483
FvH4_3g39490.1	2.704	6.75365e-22	FvH4_3g39490.1	2.6178	1.96e-13	FvH4_3g39490.1	3.11548	2091	receptor-like protein 2	20	0	78.7	3	C:GO:0016021; F:GO:0016301; P:GO:0016310	C:integral component of membrane; F:kinase activity; P:phosphorylation					gene34533-v1.0-hybrid	100	0	1310	XM_004296008.2	99.935	0.0	2830	XP_004296056.2	88.092	0	1078
FvH4_3g39500.1			FvH4_3g39500.1	-0.320123	0.803712	FvH4_3g39500.1	1.2091	1811	glucan endo-1,3-beta-glucosidase 9	20	0	89.86	3	P:GO:0005975; C:GO:0016021; F:GO:0042973	P:carbohydrate metabolic process; C:integral component of membrane; F:glucan endo-1,3-beta-D-glucosidase activity	EC:3.2.1.21; EC:3.2.1.39	Beta-glucosidase; Glucan endo-1,3-beta-D-glucosidase			gene28204-v1.0-hybrid	100	0	899	XM_004296007.2	100.000	0.0	3232	XP_004296055.1	100	0	945
FvH4_3g39510.1			FvH4_3g39510.1	0.962865	0.238135	FvH4_3g39510.1	0.0399664	4053	transcription initiation factor TFIID subunit 15b-like isoform X1	20	1.76529e-129	88.99	2	F:GO:0003723; F:GO:0046872	F:RNA binding; F:metal ion binding					gene28203-v1.0-hybrid	99.528	4.03e-139	416	XR_905136.1	100.000	0.0	3581	XP_004294776.1	98.618	1.09e-131	392
FvH4_3g39520.1			FvH4_3g39520.1	0.509224	0.0820282	FvH4_3g39520.1	0.151317	3918	protein FLC EXPRESSOR isoform X2	20	2.44587e-170	83.73	1	C:GO:0016020	C:membrane					gene28203-v1.0-hybrid	95.455	1.74e-179	531	XR_905136.1	100.000	0.0	3581	XP_004294776.1	100	1.24e-172	512
FvH4_3g39530.1			FvH4_3g39530.1	-0.487603	1	FvH4_3g39530.1	0.514573	1048	PREDICTED: uncharacterized protein LOC101315422	20	1.82831e-180	80.42								gene28202-v1.0-hybrid	96.951	1.09e-109	325	XM_011463151.1	100.000	0.0	1936	XP_011461453.1	100	0	505
FvH4_3g39540.1			FvH4_3g39540.1	-1.50064	0.0227497	FvH4_3g39540.1	0.584963	1225	LOB domain-containing protein 12	20	2.66119e-125	90.29								gene28202-v1.0-hybrid	100	9.1e-128	373	XM_004296005.2	100.000	0.0	1762	XP_004296053.1	100	1.34e-127	365
FvH4_3g39550.1	-0.765	0.00206811	FvH4_3g39550.1	-0.794088	1	FvH4_3g39550.1	3.79715	1126	zinc finger protein CONSTANS-LIKE 7	20	2.66779e-148	78.49	1	C:GO:0005634	C:nucleus					gene28201-v1.0-hybrid	100	7.36e-137	406	XM_004294727.2	100.000	0.0	2047	XP_004294775.1	100	1.35e-150	424
FvH4_3g39560.1	2.481	2.55077e-11	FvH4_3g39560.1	0.967832	0.0224605	FvH4_3g39560.1	0.972344	1676	UDP-glycosyltransferase 87A1-like	20	0	84.09	4	C:GO:0043231; F:GO:0047215; F:GO:0080043; F:GO:0080044	C:intracellular membrane-bounded organelle; F:indole-3-acetate beta-glucosyltransferase activity; F:quercetin 3-O-glucosyltransferase activity; F:quercetin 7-O-glucosyltransferase activity	EC:2.4.1.121	Indole-3-acetate beta-glucosyltransferase			gene28201-v1.0-hybrid	100	0	974	XM_004294726.2	100.000	0.0	2885	XP_004294774.1	100	0	945
FvH4_3g39570.1			FvH4_3g39570.1	-0.298488	1	FvH4_3g39570.1	-0.638705	1952	UDP-glycosyltransferase 87A1-like	20	0	85.26	1	F:GO:0047215	F:indole-3-acetate beta-glucosyltransferase activity	EC:2.4.1.121	Indole-3-acetate beta-glucosyltransferase			gene28200-v1.0-hybrid	100	0	1003	XM_004294725.2	100.000	0.0	3578	XP_004294773.1	100	0	944
FvH4_3g39580.1			FvH4_3g39580.1	-0.34625	1	FvH4_3g39580.1	-1.39232	1758	UDP-glycosyltransferase 87A1-like	20	0	82.9	1	F:GO:0047215	F:indole-3-acetate beta-glucosyltransferase activity	EC:2.4.1.121	Indole-3-acetate beta-glucosyltransferase			gene28199-v1.0-hybrid	100	0	932	XM_004296004.2	100.000	0.0	3247	XP_004296052.1	100	0	932
FvH4_3g39590.1			FvH4_3g39590.1	-0.641451	0.134293	FvH4_3g39590.1	0.46662	2657	UDP-glycosyltransferase 87A1-like	20	0	79.84	4	C:GO:0016020; C:GO:0043231; F:GO:0080043; F:GO:0080044	C:membrane; C:intracellular membrane-bounded organelle; F:quercetin 3-O-glucosyltransferase activity; F:quercetin 7-O-glucosyltransferase activity					gene28196-v1.0-hybrid	100	0	918	XM_004294724.2	100.000	0.0	3618	XP_011461450.1	100	0	918
FvH4_3g39600.1	1.205	0.00163237	FvH4_3g39600.1	2.16288	0.0215207	FvH4_3g39600.1	1.64046	549	UDP-glycosyltransferase 87A1-like	20	1.17537e-115	80.17	1	F:GO:0016758	F:transferase activity, transferring hexosyl groups					gene28195-v1.0-hybrid	100	5.65e-115	343	XM_004294723.2	100.000	0.0	911	XP_011461451.1	100	5.94e-118	342
FvH4_3g39610.1	0.696	0.0111073	FvH4_3g39610.1	2.59759	0.00236089	FvH4_3g39610.1	1.1375	516	UDP-glycosyltransferase 87A1-like	20	3.28008e-121	82.27	1	F:GO:0016758	F:transferase activity, transferring hexosyl groups					gene28195-v1.0-hybrid	98.052	1.17e-104	316	XM_004294723.2	100.000	0.0	953	XP_011461451.1	100	1.66e-123	355
FvH4_3g39620.1			FvH4_3g39620.1	-1.5202	1	FvH4_3g39620.1	-0.143364	1391	UDP-glycosyltransferase 87A1-like	20	0	78.79	1	F:GO:0016758	F:transferase activity, transferring hexosyl groups					gene28195-v1.0-hybrid	72.644	0	642	XM_011463150.1	99.906	0.0	1953	XP_011461452.1	96.491	0	895
FvH4_3g39630.1			FvH4_3g39630.1	-0.0783035	1	FvH4_3g39630.1	-0.104411	2234	UDP-glycosyltransferase 87A1-like	20	0	77.37	5	C:GO:0016020; C:GO:0043231; F:GO:0047215; F:GO:0080043; F:GO:0080044	C:membrane; C:intracellular membrane-bounded organelle; F:indole-3-acetate beta-glucosyltransferase activity; F:quercetin 3-O-glucosyltransferase activity; F:quercetin 7-O-glucosyltransferase activity	EC:2.4.1.121	Indole-3-acetate beta-glucosyltransferase			gene28194-v1.0-hybrid	99.776	0	895	XM_004294722.2	100.000	0.0	2987	XP_004294770.1	100	0	867
FvH4_3g39640.1			FvH4_3g39640.1	0	1	FvH4_3g39640.1	-1.22479	189	UDP-glycosyltransferase 87A1	5	0.000179231	61.58	4	F:GO:0016740; F:GO:0016757; F:GO:0016758; F:GO:0102816	F:transferase activity; F:transferase activity, transferring glycosyl groups; F:transferase activity, transferring hexosyl groups; F:UDP-D-glucose:delphinidin 3-O-glucosyl-5-O-caffeoylglucoside -O-beta-D-glucosyltransferase activity					gene28195-v1.0-hybrid	55.556	8.07e-06	37.4					XP_011461451.1	62.963	6.18e-06	41.6
FvH4_3g39650.1			FvH4_3g39650.1	-0.857653	0.21035	FvH4_3g39650.1	-0.311788	3077	UDP-glycosyltransferase 87A1-like	20	0	83.51	2	C:GO:0016020; F:GO:0016758	C:membrane; F:transferase activity, transferring hexosyl groups					gene34532-v1.0-hybrid	98.646	0	1035	XM_004294721.2	100.000	0.0	2859	XP_004294769.1	100	0	937
FvH4_3g39660.1			FvH4_3g39660.1	0.217244	1	FvH4_3g39660.1	2.22882	1847	putative pentatricopeptide repeat-containing protein At1g12700, mitochondrial	20	0	81.62	1	C:GO:0016021	C:integral component of membrane					gene34529-v1.0-hybrid	81.122	0	967	XM_004296002.1	100.000	0.0	2507	XP_011461429.1	81.122	0	967
FvH4_3g39670.1	0.852	0.00463296	FvH4_3g39670.1	0.737289	0.0388473	FvH4_3g39670.1	0.990628	1748	mitoferrin	20	0	90.81	3	C:GO:0016021; F:GO:0022857; P:GO:0055085	C:integral component of membrane; F:transmembrane transporter activity; P:transmembrane transport					gene28192-v1.0-hybrid	93.521	0	613	XM_004294720.2	100.000	0.0	3011	XP_004294768.1	100	0	630
FvH4_3g39680.1	-1.06	1.18669e-05	FvH4_3g39680.1	-0.641026	1	FvH4_3g39680.1	-0.562642	1353	probable protein phosphatase 2C 26 isoform X2	20	0	88.5	1	F:GO:0016787	F:hydrolase activity					gene28191-v1.0-hybrid	100	0	626	XM_004296001.2	100.000	0.0	2337	XP_004296049.2	100	0	626
FvH4_3g39690.1			FvH4_3g39690.1	-0.496551	0.113344	FvH4_3g39690.1	0.635978	2396	malonyl CoA-acyl carrier protein transacylase	20	0	89.65	2	F:GO:0004314; C:GO:0009570	F:[acyl-carrier-protein] S-malonyltransferase activity; C:chloroplast stroma	EC:2.3.1.85; EC:2.3.1.39	Fatty-acid synthase; [Acyl-carrier-protein] S-malonyltransferase			gene28189-v1.0-hybrid	93.931	0	670	XM_004294718.2	100.000	0.0	1866	XP_004294766.1	94.377	0	697
FvH4_3g39700.1			FvH4_3g39700.1	0.921843	0.0330949	FvH4_3g39700.1	0.558264	661	mating-type protein A-alpha Z4	20	2.28839e-83	68.6								gene28190-v1.0-hybrid	100	3.82e-76	228	XM_004294719.2	100.000	0.0	1221	XP_004294767.1	100	1.16e-85	251
FvH4_3g39710.1	-1.271	2.23745e-08	FvH4_3g39710.1	-1.66158	0.375074	FvH4_3g39710.1	-0.296479	1631	shewanella-like protein phosphatase 1	20	0	84.54	1	F:GO:0016787	F:hydrolase activity					gene28188-v1.0-hybrid	95.153	0	681	XM_004294717.2	96.038	0.0	2547	XP_004294765.1	91.826	0	643
FvH4_3g39720.1			FvH4_3g39720.1	-2.02198	1	FvH4_3g39720.1	#DIV/0!	363	---NA---											gene09515-v1.0-hybrid	34.043	0.8	29.3	XR_905135.1	100.000	2.51e-156	551	XP_004299606.1	34.043	0.87	29.3
FvH4_3g39730.1			FvH4_3g39730.1	-0.772506	1	FvH4_3g39730.1	0	2520	cation/H(+) antiporter 24	20	0	79.92	3	F:GO:0015299; C:GO:0016021; P:GO:1902600	F:solute:proton antiporter activity; C:integral component of membrane; P:proton transmembrane transport					gene28186-v1.0-hybrid	100	0	1664	XM_004296000.2	100.000	0.0	4654	XP_004296048.2	100	0	1664
FvH4_3g39740.1			FvH4_3g39740.1	-0.0371057	1	FvH4_3g39740.1	0.853711	1114	SWR1 complex subunit 6	20	8.52165e-110	90.77	7	C:GO:0005634; P:GO:0009909; P:GO:0042742; F:GO:0042802; P:GO:0043486; F:GO:0046872; P:GO:0048638	C:nucleus; P:regulation of flower development; P:defense response to bacterium; F:identical protein binding; P:histone exchange; F:metal ion binding; P:regulation of developmental growth					gene28185-v1.0-hybrid	100	3.99e-112	324	XM_004294716.2	100.000	0.0	1421	XP_011461446.1	100	4.31e-112	324
FvH4_3g39750.1			FvH4_3g39750.1	-3.44857	1.28e-15	FvH4_3g39750.1	-1.09954	2269	laccase-3-like	20	0	91.28	5	F:GO:0005507; P:GO:0046274; C:GO:0048046; F:GO:0052716; P:GO:0055114	F:copper ion binding; P:lignin catabolic process; C:apoplast; F:hydroquinone:oxygen oxidoreductase activity; P:oxidation-reduction process	EC:1.10.3; EC:1.10.3.2	Acting on diphenols and related substances as donors; Laccase			gene28184-v1.0-hybrid	98.443	0	984	XM_004294715.2	100.000	0.0	4000	XP_004294763.1	100	0	1012
FvH4_3g39760.1			FvH4_3g39760.1	0.0184382	1	FvH4_3g39760.1	0.62185	3268	phagocyte signaling-impaired protein	20	0	90.99	6	F:GO:0005507; F:GO:0016740; P:GO:0046274; C:GO:0048046; F:GO:0052716; P:GO:0055114	F:copper ion binding; F:transferase activity; P:lignin catabolic process; C:apoplast; F:hydroquinone:oxygen oxidoreductase activity; P:oxidation-reduction process	EC:1.10.3; EC:1.10.3.2	Acting on diphenols and related substances as donors; Laccase			gene28183-v1.0-hybrid	94.351	0	1894	XM_004294714.2	99.937	0.0	5897	XP_004294762.1	100	0	2039
FvH4_3g39770.1			FvH4_3g39770.1	0.507311	0.0740698	FvH4_3g39770.1	-0.0939638	2437	sorting nexin 2B-like	20	0	89.07	1	F:GO:0035091	F:phosphatidylinositol binding					gene28182-v1.0-hybrid	100	0	1128	XM_004294713.2	100.000	0.0	4501	XP_004294761.1	100	0	1128
FvH4_3g39780.1			FvH4_3g39780.1	0.399118	0.16015	FvH4_3g39780.1	-0.0729315	627	PRA1 family protein B1-like	20	1.0935e-104	83.19	4	C:GO:0005783; C:GO:0005794; C:GO:0016021; P:GO:0016192	C:endoplasmic reticulum; C:Golgi apparatus; C:integral component of membrane; P:vesicle-mediated transport					gene28181-v1.0-hybrid	100	1.86e-107	306	XM_011463143.1	100.000	0.0	1158	XP_011461445.1	100	5.53e-107	306
FvH4_3g39790.1			FvH4_3g39790.1	0.204873	0.472562	FvH4_3g39790.1	-0.0962153	1893	exocyst complex component EXO70B1-like	20	0	90.74	11	C:GO:0000145; C:GO:0005829; C:GO:0005886; P:GO:0006887; P:GO:0009414; P:GO:0009789; P:GO:0015031; P:GO:0042742; P:GO:0050832; C:GO:0070062; P:GO:0090333	C:exocyst; C:cytosol; C:plasma membrane; P:exocytosis; P:response to water deprivation; P:positive regulation of abscisic acid-activated signaling pathway; P:protein transport; P:defense response to bacterium; P:defense response to fungus; C:extracellular exosome; P:regulation of stomatal closure					gene28179-v1.0-hybrid	100	0	1205	XM_004294712.2	100.000	0.0	3496	XP_004294760.1	100	0	1205
FvH4_3g39800.1			FvH4_3g39800.1	-0.513224	0.100383	FvH4_3g39800.1	0.994875	213	exocyst complex component EXO70B1	20	2.47294e-42	90.35	11	C:GO:0000145; C:GO:0005829; C:GO:0005886; P:GO:0006887; P:GO:0009414; P:GO:0009789; P:GO:0015031; P:GO:0042742; P:GO:0050832; C:GO:0070062; P:GO:0090333	C:exocyst; C:cytosol; C:plasma membrane; P:exocytosis; P:response to water deprivation; P:positive regulation of abscisic acid-activated signaling pathway; P:protein transport; P:defense response to bacterium; P:defense response to fungus; C:extracellular exosome; P:regulation of stomatal closure					gene28179-v1.0-hybrid	100	1.16e-44	150	XM_004294712.2	100.000	2.51e-109	394	XP_004294760.1	100	1.25e-44	150
FvH4_3g39810.1			FvH4_3g39810.1	-0.989328	0.424145	FvH4_3g39810.1	1.8365	1427	GDSL esterase/lipase At2g30310-like	20	0	83.09	2	F:GO:0004806; C:GO:0016021	F:triglyceride lipase activity; C:integral component of membrane	EC:3.1.1.1; EC:3.1.1.3	Carboxylesterase; Triacylglycerol lipase			gene28178-v1.0-hybrid	100	0	759	XM_004295998.2	100.000	0.0	2529	XP_004296046.1	100	0	759
FvH4_3g39820.1			FvH4_3g39820.1	-2.45853	1.85e-09	FvH4_3g39820.1	0.630354	474	6,7-dimethyl-8-ribityllumazine synthase	20	8.64022e-74	78.48								gene28177-v1.0-hybrid	100	4.04e-76	223	XM_004294711.2	100.000	0.0	876	XP_004294759.1	100	4.37e-76	223
FvH4_3g39830.1			FvH4_3g39830.1	0	1	FvH4_3g39830.1	#DIV/0!	4811	cation/H(+) antiporter 15-like	20	0	76.32	3	F:GO:0015299; C:GO:0016021; P:GO:1902600	F:solute:proton antiporter activity; C:integral component of membrane; P:proton transmembrane transport					gene28176-v1.0-hybrid	95.187	0	2820	XM_011463141.1	99.656	0.0	4767	XP_011461443.1	99.627	0	1564
FvH4_3g39840.1			FvH4_3g39840.1	0.00118321	1	FvH4_3g39840.1	1	1515	putative S-adenosyl-L-methionine-dependent methyltransferase	20	0	78.49	3	F:GO:0008168; C:GO:0016021; P:GO:0032259	F:methyltransferase activity; C:integral component of membrane; P:methylation					gene28175-v1.0-hybrid	100	0	1042	XM_004295996.2	100.000	0.0	2798	XP_004296044.1	100	0	1042
FvH4_3g39850.1	1.778	3.70259e-13	FvH4_3g39850.1	1.71577	6.33e-12	FvH4_3g39850.1	1.12158	2803	WRKY transcription factor WRKY24-like isoform X1	20	0	81.99	4	F:GO:0003700; C:GO:0005634; P:GO:0006355; F:GO:0043565	F:DNA-binding transcription factor activity; C:nucleus; P:regulation of transcription, DNA-templated; F:sequence-specific DNA binding					gene28174-v1.0-hybrid	98.864	0	1067	XM_004294710.2	100.000	0.0	4154	XP_004294758.1	100	0	1085
FvH4_3g39860.1			FvH4_3g39860.1	-0.756271	0.229868	FvH4_3g39860.1	-1.36721	2888	F-box/LRR-repeat protein 3-like isoform X1	20	0	88.44								gene28173-v1.0-hybrid	96.377	0	1263	XM_004295995.2	100.000	0.0	5271	XP_004296043.2	100	0	1328
FvH4_3g39870.1			FvH4_3g39870.1	-0.375182	1	FvH4_3g39870.1	#NUM!	393	---NA---											gene28171-v1.0-hybrid	100	4.2e-64	191					XP_004307114.1	28.767	0.17	31.6
FvH4_3g39880.1			FvH4_3g39880.1	0	1	FvH4_3g39880.1	#DIV/0!	423	---NA---											gene28170-v1.0-hybrid	100	4.64e-51	162					XP_004297404.1	30.508	0.67	30
FvH4_3g39890.1			FvH4_3g39890.1	-0.534219	0.726627	FvH4_3g39890.1	0.438121	1872	putative pentatricopeptide repeat-containing protein At1g12700, mitochondrial	20	0	85.95								gene34529-v1.0-hybrid	87.097	0	895	XM_011463138.1	100.000	0.0	2809	XP_011461440.1	100	0	1042
FvH4_3g39900.1	0.532	0.0278571	FvH4_3g39900.1	0.122921	0.651044	FvH4_3g39900.1	1.39858	1147	U2 small nuclear ribonucleoprotein B''-like	20	4.4926e-161	90.98	3	P:GO:0000398; C:GO:0005686; F:GO:0035614	P:mRNA splicing, via spliceosome; C:U2 snRNP; F:snRNA stem-loop binding					gene28168-v1.0-hybrid	100	2.1e-163	457	XM_004294709.2	100.000	0.0	1792	XP_004294757.1	100	2.27e-163	457
FvH4_3g39910.1			FvH4_3g39910.1	3.06539	0.0312777	FvH4_3g39910.1	#DIV/0!	510	wound-induced protein 1-like	20	2.24803e-124	79.4								gene28166-v1.0-hybrid	100	1.05e-126	352	XM_004295993.2	100.000	0.0	942	XP_004296041.1	100	1.14e-126	352
FvH4_3g39920.1			FvH4_3g39920.1	-1.29022	0.0358546	FvH4_3g39920.1	#DIV/0!	600	wound-induced protein 1-like	20	2.695e-139	78.7								gene28165-v1.0-hybrid	98.438	4.46e-141	391	XM_011463137.1	99.479	0.0	1048	XP_011461439.1	98.953	1.36e-141	392
FvH4_3g39930.1	1.058	0.000250089	FvH4_3g39930.1	0.334117	0.227352	FvH4_3g39930.1	1.89456	1746	28S ribosomal protein S29, mitochondrial	20	0	86.74	2	F:GO:0003735; C:GO:0005763	F:structural constituent of ribosome; C:mitochondrial small ribosomal subunit					gene28164-v1.0-hybrid	100	0	841	XM_004294708.2	98.562	0.0	2928	XP_004294756.1	98.242	0	838
FvH4_3g39940.1			FvH4_3g39940.1	-0.176199	1	FvH4_3g39940.1	2.17961	1968	putative pentatricopeptide repeat-containing protein At1g12700, mitochondrial	20	0	82.61	1	C:GO:0016020	C:membrane					gene34529-v1.0-hybrid	88.754	0	1019	XM_004295991.1	100.000	0.0	3097	XP_004296039.1	100	0	1154
FvH4_3g39950.1			FvH4_3g39950.1	0.153327	0.63879	FvH4_3g39950.1	-0.310518	6645	E3 ubiquitin-protein ligase listerin	20	0	85.32	5	F:GO:0008270; P:GO:0016567; F:GO:0061630; C:GO:1990112; P:GO:1990116	F:zinc ion binding; P:protein ubiquitination; F:ubiquitin protein ligase activity; C:RQC complex; P:ribosome-associated ubiquitin-dependent protein catabolic process					gene28163-v1.0-hybrid	100	0	3588	XM_011463136.1	99.816	0.0	11961	XP_011461438.1	99.79	0	3642
FvH4_3g39960.1	0.949	0.0480204	FvH4_3g39960.1	0.908149	0.0810467	FvH4_3g39960.1	0.334919	1632	protein LURP-one-related 7	20	6.43836e-130	84.85	3	C:GO:0005886; F:GO:0008270; C:GO:0016021	C:plasma membrane; F:zinc ion binding; C:integral component of membrane					gene28162-v1.0-hybrid	93.631	3.31e-94	296	XM_004294707.2	100.000	0.0	1930	XP_004294755.1	100	3.25e-132	382
FvH4_3g39970.1			FvH4_3g39970.1	0	1	FvH4_3g39970.1	#DIV/0!	417	hypothetical protein RchiOBHm_Chr5g0072011	1	1.24155e-06	85.19	2	C:GO:0016020; C:GO:0016021	C:membrane; C:integral component of membrane					gene28161-v1.0-hybrid	100	1.22e-33	114					XP_011460675.1	36.17	3.1	28.1
FvH4_3g39980.1			FvH4_3g39980.1	-0.618859	0.383608	FvH4_3g39980.1	0.31782	1633	F-box/kelch-repeat protein At3g06240-like	20	0	63.05	1	C:GO:0016021	C:integral component of membrane					gene28159-v1.0-hybrid	51.253	2.13e-104	318	XM_011463134.1	100.000	0.0	3016	XP_011461437.1	100	0	750
FvH4_3g39990.1	1.5	0.0479143	FvH4_3g39990.1	1.51557	0.118631	FvH4_3g39990.1	1.76393	1478	F-box/kelch-repeat protein At3g06240-like	20	0	62.72	2	C:GO:0016020; C:GO:0016021	C:membrane; C:integral component of membrane					gene28159-v1.0-hybrid	100	0	699	XM_004294705.2	100.000	0.0	2730	XP_004294753.1	100	0	699
FvH4_3g40000.1			FvH4_3g40000.1	-0.520028	1	FvH4_3g40000.1	-0.0356239	454	orf107b gene product (mitochondrion)	5	3.82128e-13	94.81	2	C:GO:0005739; C:GO:0016021	C:mitochondrion; C:integral component of membrane					gene16660-v1.0-hybrid	26.923	0.67	30	XR_905134.1	95.395	0.0	708	XP_004303307.1	32.653	4.3	27.7
FvH4_3g40010.1			FvH4_3g40010.1	-3.80041	0.0681441	FvH4_3g40010.1	-0.874469	2068	protein NUCLEAR FUSION DEFECTIVE 4-like	20	0	85.56	1	C:GO:0016021	C:integral component of membrane					gene28158-v1.0-hybrid	100	0	934	XM_004295987.2	100.000	0.0	3070	XP_004296035.1	100	0	934
FvH4_3g40020.1			FvH4_3g40020.1	0.183037	0.766295	FvH4_3g40020.1	0.796938	1590	F-box/kelch-repeat protein At3g06240-like	20	0	61.45	2	C:GO:0016020; C:GO:0016021	C:membrane; C:integral component of membrane					gene28156-v1.0-hybrid	100	0	689	XM_004294703.2	100.000	0.0	2937	XP_004294751.1	100	0	689
FvH4_3g40030.1			FvH4_3g40030.1	-0.512366	0.541546	FvH4_3g40030.1	-0.0541074	1877	F-box/kelch-repeat protein At3g06240-like	20	0	62.77	2	C:GO:0016020; C:GO:0016021	C:membrane; C:integral component of membrane					gene28155-v1.0-hybrid	100	0	670	XR_905133.1	100.000	0.0	3467	XP_011461434.1	92.923	0	596
FvH4_3g40040.1			FvH4_3g40040.1	0	1	FvH4_3g40040.1	#DIV/0!	1032	F-box/kelch-repeat protein At3g06240-like	20	0	50.23	2	C:GO:0016020; C:GO:0016021	C:membrane; C:integral component of membrane					gene28154-v1.0-hybrid	100	2.04e-79	241	XM_011463873.1	100.000	0.0	1415	XP_011462175.1	84.275	0	586
FvH4_3g40050.1	-2.508	2.49119e-05	FvH4_3g40050.1	-3.71677	0.0312777	FvH4_3g40050.1	0.58646	1042	transcription factor SCREAM2-like	20	1.3907e-80	81.12	1	F:GO:0046983	F:protein dimerization activity					gene28153-v1.0-hybrid	72.892	2.25e-62	194	XM_011463131.1	99.785	0.0	854	XP_011461433.1	72.892	2.43e-62	194
FvH4_3g40060.1			FvH4_3g40060.1	0.134995	1	FvH4_3g40060.1	-1.41504	1758	endo-1,4-beta-xylanase A-like	20	0	85.2	2	F:GO:0004553; P:GO:0045493	F:hydrolase activity, hydrolyzing O-glycosyl compounds; P:xylan catabolic process					gene28152-v1.0-hybrid	100	0	1176	XM_004295985.2	100.000	0.0	3247	XP_004296033.1	100	0	1176
FvH4_3g40070.1			FvH4_3g40070.1	0.0595082	1	FvH4_3g40070.1	0.267104	2478	putative tRNA pseudouridine synthase	20	0	83.78	4	P:GO:0001522; F:GO:0003723; F:GO:0004730; F:GO:0106029	P:pseudouridine synthesis; F:RNA binding; F:pseudouridylate synthase activity; F:tRNA pseudouridine synthase activity	EC:5.4.99.12; EC:5.4.99.45; EC:5.4.99.26; EC:4.2.1.70; EC:5.4.99.25; EC:5.4.99.28; EC:5.4.99.27; EC:5.4.99.42; EC:5.4.99.44	tRNA pseudouridine(38-40) synthase; tRNA pseudouridine(38/39) synthase; tRNA pseudouridine(65) synthase; Pseudouridylate synthase; tRNA pseudouridine(55) synthase; tRNA pseudouridine(32) synthase; tRNA pseudouridine(13) synthase; tRNA pseudouridine(31) synthase; Mitochondrial tRNA pseudouridine(27/28) synthase			gene28151-v1.0-hybrid	100	0	991	XM_011463129.1	100.000	0.0	3171	XP_011461431.1	100	0	990
FvH4_3g40080.1			FvH4_3g40080.1	0.49931	0.0688124	FvH4_3g40080.1	1.37446	3949	protein TIC110, chloroplastic	20	0	88.01	12	F:GO:0004601; P:GO:0006979; P:GO:0009658; C:GO:0009941; C:GO:0016021; F:GO:0020037; P:GO:0042744; P:GO:0045037; F:GO:0046872; P:GO:0055114; C:GO:0061927; P:GO:0098869	F:peroxidase activity; P:response to oxidative stress; P:chloroplast organization; C:chloroplast envelope; C:integral component of membrane; F:heme binding; P:hydrogen peroxide catabolic process; P:protein import into chloroplast stroma; F:metal ion binding; P:oxidation-reduction process; C:TOC-TIC supercomplex I; P:cellular oxidant detoxification	EC:1.11.1.7	Peroxidase			gene28150-v1.0-hybrid	95.94	0	1778	XM_011463130.1	99.947	0.0	3483	XP_011461432.1	97.642	0	1745
FvH4_3g40090.1			FvH4_3g40090.1	-0.121894	0.895861	FvH4_3g40090.1	0.990955	4659	ATP-dependent RNA helicase DEAH13 isoform X1	20	0	82.38	3	F:GO:0003676; F:GO:0004386; F:GO:0005524	F:nucleic acid binding; F:helicase activity; F:ATP binding	EC:3.6.1.15	Nucleoside-triphosphate phosphatase			gene28148-v1.0-hybrid	98.636	0	2509	XM_004294701.2	100.000	0.0	8131	XP_004294749.1	100	0	2558
FvH4_3g40100.1			FvH4_3g40100.1	-0.482108	0.607401	FvH4_3g40100.1	0.690795	993	putative pentatricopeptide repeat-containing protein At1g12700, mitochondrial	20	0	76.57	1	C:GO:0016020	C:membrane					gene34529-v1.0-hybrid	65.903	5.89e-157	452	XM_004295982.1	100.000	0.0	1834	XP_004296030.1	100	0	672
FvH4_3g40110.1			FvH4_3g40110.1	-0.749907	0.332551	FvH4_3g40110.1	0.505984	366	putative pentatricopeptide repeat-containing protein At1g12700, mitochondrial	20	8.26563e-36	74.11								gene28147-v1.0-hybrid	100	1.8e-86	247	XM_004296002.1	93.564	2.82e-81	302	XP_004296050.1	77.108	4.18e-38	134
FvH4_3g40120.1			FvH4_3g40120.1	0	1	FvH4_3g40120.1	#DIV/0!	429	cationic peroxidase 1-like	20	2.01099e-46	91.31	9	F:GO:0004601; C:GO:0005576; P:GO:0006979; C:GO:0016021; F:GO:0020037; P:GO:0042744; F:GO:0046872; P:GO:0055114; P:GO:0098869	F:peroxidase activity; C:extracellular region; P:response to oxidative stress; C:integral component of membrane; F:heme binding; P:hydrogen peroxide catabolic process; F:metal ion binding; P:oxidation-reduction process; P:cellular oxidant detoxification	EC:1.11.1.7	Peroxidase			gene28146-v1.0-hybrid	73.054	1.43e-59	184	XM_011463872.1	100.000	2.49e-107	388	XP_011462174.1	100	5.35e-45	145
FvH4_3g40130.1			FvH4_3g40130.1	-0.332382	1	FvH4_3g40130.1	0.493379	1809	putative pentatricopeptide repeat-containing protein At1g12700, mitochondrial	20	0	83.52	1	C:GO:0016021	C:integral component of membrane					gene34529-v1.0-hybrid	100	0	1224	XM_011463127.1	100.000	0.0	3341	XP_011461429.1	100	0	1224
FvH4_3g40140.1			FvH4_3g40140.1	-5.41728	4.04e-05	FvH4_3g40140.1	#DIV/0!	1215	cationic peroxidase 1-like	20	0	89.95	9	F:GO:0004601; C:GO:0005576; P:GO:0006979; C:GO:0016021; F:GO:0020037; P:GO:0042744; F:GO:0046872; P:GO:0055114; P:GO:0098869	F:peroxidase activity; C:extracellular region; P:response to oxidative stress; C:integral component of membrane; F:heme binding; P:hydrogen peroxide catabolic process; F:metal ion binding; P:oxidation-reduction process; P:cellular oxidant detoxification	EC:1.11.1.7	Peroxidase			gene28145-v1.0-hybrid	100	0	587	XM_004295980.2	100.000	0.0	1884	XP_004296028.1	100	0	587
FvH4_3g40150.1			FvH4_3g40150.1	-5.38337	4.74e-06	FvH4_3g40150.1	#DIV/0!	1234	peroxidase P7-like	20	0	85.88	8	F:GO:0004601; C:GO:0005576; P:GO:0006979; F:GO:0020037; P:GO:0042744; F:GO:0046872; P:GO:0055114; P:GO:0098869	F:peroxidase activity; C:extracellular region; P:response to oxidative stress; F:heme binding; P:hydrogen peroxide catabolic process; F:metal ion binding; P:oxidation-reduction process; P:cellular oxidant detoxification	EC:1.11.1.7	Peroxidase			gene28143-v1.0-hybrid	100	0	663	XM_004295979.2	100.000	0.0	1917	XP_004296027.1	100	0	663
FvH4_3g40160.1	4.185	0.000525064	FvH4_3g40160.1	0.335545	0.295291	FvH4_3g40160.1	#DIV/0!	1428	peroxidase P7-like	20	0	85.63	8	F:GO:0004601; C:GO:0005576; P:GO:0006979; F:GO:0020037; P:GO:0042744; F:GO:0046872; P:GO:0055114; P:GO:0098869	F:peroxidase activity; C:extracellular region; P:response to oxidative stress; F:heme binding; P:hydrogen peroxide catabolic process; F:metal ion binding; P:oxidation-reduction process; P:cellular oxidant detoxification	EC:1.11.1.7	Peroxidase			gene28142-v1.0-hybrid	100	0	593	XM_004294700.2	100.000	0.0	2104	XP_004294748.1	100	0	593
FvH4_3g40170.1			FvH4_3g40170.1	-0.0500953	0.867196	FvH4_3g40170.1	0.0967707	679	biogenesis of lysosome-related organelles complex 1 subunit 1	20	3.67923e-94	85.71	1	C:GO:0031083	C:BLOC-1 complex					gene28141-v1.0-hybrid	100	1.72e-96	278	XM_004294699.2	100.000	0.0	1254	XP_004294747.1	100	1.86e-96	278
FvH4_3g40180.1	0.957	7.46353e-06	FvH4_3g40180.1	5.91743	5.5e-38	FvH4_3g40180.1	0.641734	1480	peroxidase 4-like	20	0	86.48	8	F:GO:0004601; C:GO:0005576; P:GO:0006979; F:GO:0020037; P:GO:0042744; F:GO:0046872; P:GO:0055114; P:GO:0098869	F:peroxidase activity; C:extracellular region; P:response to oxidative stress; F:heme binding; P:hydrogen peroxide catabolic process; F:metal ion binding; P:oxidation-reduction process; P:cellular oxidant detoxification	EC:1.11.1.7	Peroxidase			gene28140-v1.0-hybrid	100	0	721	XM_004294698.2	100.000	0.0	2494	XP_004294746.1	100	0	668
FvH4_3g40190.1			FvH4_3g40190.1	0	1	FvH4_3g40190.1	#DIV/0!	228	---NA---											gene04876-v1.0-hybrid	100	8.65e-32	114	XM_004306934.2	100.000	2.92e-54	211	XP_004307754.1	35.714	0.79	27.7
FvH4_3g40200.1			FvH4_3g40200.1	-0.601137	0.22264	FvH4_3g40200.1	#NUM!	1206	LOB domain-containing protein 15-like	20	1.96543e-152	79.51								gene28137-v1.0-hybrid	99.099	1.12e-130	380	XM_004294697.2	100.000	0.0	1873	XP_004294745.2	100	9.93e-155	436
FvH4_3g40210.1			FvH4_3g40210.1	-3.62428	2.94e-16	FvH4_3g40210.1	#DIV/0!	555	Elongation factor G like	20	1.13659e-31	79.27	2	F:GO:0003746; P:GO:0006414	F:translation elongation factor activity; P:translational elongation					gene28137-v1.0-hybrid	100	1.02e-46	157					XP_011466428.1	65.385	0.017	35
FvH4_3g40220.1			FvH4_3g40220.1	-0.117765	0.742649	FvH4_3g40220.1	-0.179549	2134	CBL-interacting serine/threonine-protein kinase 10-like	20	0	90.22	4	F:GO:0004674; F:GO:0005524; P:GO:0006468; P:GO:0007165	F:protein serine/threonine kinase activity; F:ATP binding; P:protein phosphorylation; P:signal transduction	EC:2.7.11	Transferring phosphorus-containing groups			gene28136-v1.0-hybrid	100	0	807	XM_004294695.2	99.953	0.0	3934	XP_004294743.1	100	0	807
FvH4_3g40230.1			FvH4_3g40230.1	-0.228998	0.510625	FvH4_3g40230.1	-0.072943	1519	structure-specific endonuclease subunit SLX1	20	0	77.9	4	F:GO:0004520; C:GO:0005634; P:GO:0006259; P:GO:0006974	F:endodeoxyribonuclease activity; C:nucleus; P:DNA metabolic process; P:cellular response to DNA damage stimulus					gene28135-v1.0-hybrid	100	0	836	XM_004294694.2	99.803	0.0	2785	XP_004294742.1	100	0	836
FvH4_3g40240.1	1.164	6.00024e-08	FvH4_3g40240.1	0.942497	0.000109771	FvH4_3g40240.1	0.782274	1109	Methyltransferase-related protein	20	1.63451e-54	80.92	3	F:GO:0008168; C:GO:0016020; P:GO:0032259	F:methyltransferase activity; C:membrane; P:methylation					gene11241-v1.0-hybrid	76.667	2.36e-08	55.5	XM_004294693.2	100.000	0.0	1471	XP_004294741.1	100	8.26e-57	180
FvH4_3g40250.1			FvH4_3g40250.1	-0.578957	0.424701	FvH4_3g40250.1	3.30117	2895	putative GTP-binding protein, ribosome biogenesis, YsxC	20	0	76.33	1	F:GO:0005525	F:GTP binding					gene28133-v1.0-hybrid	94.175	0	1098	XM_004294692.2	100.000	0.0	3210	XP_004294740.1	96.965	0	1157
FvH4_3g40260.1	0.983	0.0110743	FvH4_3g40260.1	0.070463	0.856532	FvH4_3g40260.1	-0.713663	1320	CBL-interacting serine/threonine-protein kinase 11	20	0	88.38	4	F:GO:0004674; F:GO:0005524; P:GO:0006468; P:GO:0007165	F:protein serine/threonine kinase activity; F:ATP binding; P:protein phosphorylation; P:signal transduction	EC:2.7.11	Transferring phosphorus-containing groups			gene28132-v1.0-hybrid	100	0	883	XM_004294691.2	100.000	0.0	2438	XP_004294739.1	100	0	883
FvH4_3g40270.1	-1.21	3.476e-10	FvH4_3g40270.1	-1.80134	0.50003	FvH4_3g40270.1	-0.14763	1518	phytoene dehydrogenase, chloroplastic/chromoplastic	20	0	86.16	3	F:GO:0004729; F:GO:0046872; P:GO:0055114	F:oxygen-dependent protoporphyrinogen oxidase activity; F:metal ion binding; P:oxidation-reduction process	EC:1.3.3.4	Protoporphyrinogen oxidase			gene28130-v1.0-hybrid	100	0	911	XM_004295977.2	100.000	0.0	2804	XP_004296025.1	100	0	911
FvH4_3g40280.1			FvH4_3g40280.1	-1.95071	3.68e-05	FvH4_3g40280.1	0.65282	1165	EPIDERMAL PATTERNING FACTOR-like protein 6	20	2.25399e-64	78.36	1	P:GO:0010374	P:stomatal complex development					gene28126-v1.0-hybrid	100	1.06e-59	201	XM_004295976.2	100.000	0.0	2109	XP_004296024.1	100	1.14e-66	207
FvH4_3g40290.1			FvH4_3g40290.1	-1.32644	0.179746	FvH4_3g40290.1	2.09954	1284	protein GRAVITROPIC IN THE LIGHT 1	20	0	82.68	2	P:GO:0009639; P:GO:0009959	P:response to red or far red light; P:negative gravitropism					gene28125-v1.0-hybrid	100	0	826	XM_004295975.2	100.000	0.0	2372	XP_004296023.1	100	0	826
FvH4_3g40300.1			FvH4_3g40300.1	-3.06483	0.0117441	FvH4_3g40300.1	-0.517848	690	transcription repressor OFP17	20	2.65083e-114	80.11								gene28124-v1.0-hybrid	100	1.24e-116	330	XM_011463124.1	100.000	0.0	893	XP_011461426.1	100	1.34e-116	330
FvH4_3g40310.1			FvH4_3g40310.1	-1.70029	0.179804	FvH4_3g40310.1	0.200533	1131	transcription repressor OFP4	20	0	67.35	2	F:GO:0003677; P:GO:0045892	F:DNA binding; P:negative regulation of transcription, DNA-templated					gene28122-v1.0-hybrid	100	0	672	XM_004294689.2	100.000	0.0	2089	XP_004294737.1	100	0	672
FvH4_3g40320.1	0.947	3.13452e-05	FvH4_3g40320.1	-0.0116228	1	FvH4_3g40320.1	0.421789	2556	probable serine/threonine-protein kinase WNK4 isoform X1	20	0	87.12	3	F:GO:0004674; F:GO:0005524; P:GO:0006468	F:protein serine/threonine kinase activity; F:ATP binding; P:protein phosphorylation	EC:2.7.11	Transferring phosphorus-containing groups			gene28121-v1.0-hybrid	100	0	1150	XM_004294688.2	100.000	0.0	4721	XP_004294736.1	100	0	1213
FvH4_3g40330.1	1.462	0.00678473	FvH4_3g40330.1	0.932743	0.0295321	FvH4_3g40330.1	1.33805	3009	protein heso1	20	0	74.91								gene28120-v1.0-hybrid	75.13	0	752	XM_011463123.1	100.000	0.0	1925	XP_011461425.1	95.164	0	940
FvH4_3g40340.1	1.067	7.21077e-07	FvH4_3g40340.1	0.738678	0.000329663	FvH4_3g40340.1	2.69578	825	40S ribosomal protein S26-3-like	20	8.35274e-37	97.44	4	F:GO:0003729; F:GO:0003735; P:GO:0006412; C:GO:0022627	F:mRNA binding; F:structural constituent of ribosome; P:translation; C:cytosolic small ribosomal subunit					gene28120-v1.0-hybrid	100	2.07e-37	132	XM_004294687.2	100.000	0.0	1338	XP_004294735.1	100	4.45e-39	133
FvH4_3g40350.1			FvH4_3g40350.1	-1.53403	0.05263	FvH4_3g40350.1	0.54911	1746	uncharacterized membrane protein At1g06890	20	0	93.79	1	C:GO:0016021	C:integral component of membrane					gene21328-v1.0-hybrid	78.754	0	531	XM_011463119.1	100.000	0.0	3225	XP_004294734.2	100	0	694
FvH4_3g40360.1	-4.291	1.10944e-25	FvH4_3g40360.1	-2.14158	0.179804	FvH4_3g40360.1	1.20019	1248	expansin-A4-like precursor	20	3.90673e-150	96.83	4	C:GO:0005576; C:GO:0005618; P:GO:0009664; C:GO:0016020	C:extracellular region; C:cell wall; P:plant-type cell wall organization; C:membrane					gene21343-v1.0-hybrid	94.17	5.81e-140	399	XM_004294685.2	99.911	0.0	2063	XP_004294733.1	100	1.97e-152	431
FvH4_3g40370.1			FvH4_3g40370.1	0.853698	0.185297	FvH4_3g40370.1	0.807355	6069	putative insulysin	20	0	85.4	3	F:GO:0004222; P:GO:0006508; F:GO:0046872	F:metalloendopeptidase activity; P:proteolysis; F:metal ion binding	EC:3.4.24	Acting on peptide bonds (peptidases)			gene28113-v1.0-hybrid	93.297	0	1732	XR_905129.1	100.000	0.0	5511	XP_004296020.2	99.899	0	1999
FvH4_3g40380.1			FvH4_3g40380.1	0	1	FvH4_3g40380.1	#DIV/0!	2091	pre-mRNA-splicing factor ATP-dependent RNA helicase DEAH1-like	20	0	70.92	2	F:GO:0000166; F:GO:0016787	F:nucleotide binding; F:hydrolase activity					gene28112-v1.0-hybrid	100	0	1422	lcl|NW_004440459.1:LOC101303792	100.000	0.0	3862	XP_004299319.1	58.04	0	666
FvH4_3g40390.1			FvH4_3g40390.1	-0.895775	0.507929	FvH4_3g40390.1	-0.813122	1073	---NA---											gene28111-v1.0-hybrid	100	3.37e-54	140	XR_905128.1	99.502	0.0	1098	XP_004297550.1	56.098	6.36e-05	45.1
FvH4_3g40400.1			FvH4_3g40400.1	2.76465	0.50003	FvH4_3g40400.1	#NUM!	186	---NA---											gene14510-v1.0-hybrid	53.333	0.014	31.6	XR_905128.1	100.000	6.41e-60	230	XP_004287757.1	53.333	0.015	31.6
FvH4_3g40410.1			FvH4_3g40410.1	-0.138126	1	FvH4_3g40410.1	0.0602605	1563	insulin-degrading enzyme-like isoform X1	20	0	81.49	3	F:GO:0004222; P:GO:0006508; F:GO:0046872	F:metalloendopeptidase activity; P:proteolysis; F:metal ion binding	EC:3.4.24	Acting on peptide bonds (peptidases)			gene28113-v1.0-hybrid	84.483	0	595	XM_011463115.1	99.709	0.0	1256	XP_011461418.1	91.168	0	652
FvH4_3g40420.1			FvH4_3g40420.1	-0.110351	1	FvH4_3g40420.1	-0.365757	2025	putative insulysin	20	0	71.62	1	F:GO:0016787	F:hydrolase activity					gene28111-v1.0-hybrid	88.1	0	845	XR_905129.1	94.933	0.0	1050	XP_004296020.2	74.636	0	698
FvH4_3g40430.1	-1.428	0.0323557	FvH4_3g40430.1	-0.551164	0.726627	FvH4_3g40430.1	-0.352516	1008	F-box protein CPR1-like	6	2.84715e-130	65.38								gene28109-v1.0-hybrid	100	1.33e-132	376	XM_011463109.1	100.000	0.0	1098	XP_011461411.1	100	1.44e-132	376
FvH4_3g40440.1	-1.531	0.00113433	FvH4_3g40440.1	-1.07301	0.387866	FvH4_3g40440.1	-1.6078	507	nardilysin-like isoform X1	20	1.01415e-61	86.45	3	F:GO:0004222; P:GO:0006508; F:GO:0046872	F:metalloendopeptidase activity; P:proteolysis; F:metal ion binding	EC:3.4.24	Acting on peptide bonds (peptidases)			gene28116-v1.0-hybrid	81.188	1.89e-52	167	XR_905129.1	91.667	9.96e-157	553	XP_004296020.2	87.5	1.04e-63	193
FvH4_3g40450.1			FvH4_3g40450.1	-0.106746	1	FvH4_3g40450.1	-1.83399	2091	pre-mRNA-splicing factor ATP-dependent RNA helicase DEAH1	20	0	70.43	2	F:GO:0000166; F:GO:0016787	F:nucleotide binding; F:hydrolase activity					gene28112-v1.0-hybrid	96.552	0	1378	lcl|NW_004440459.1:LOC101302922	99.904	0.0	3851	XP_004299319.1	58.346	0	649
FvH4_3g40460.1	3.661	2.95262e-27	FvH4_3g40460.1	0.377145	0.454419	FvH4_3g40460.1	3.28187	965	non-specific lipid-transfer protein 1-like	20	6.0541e-79	83.27	2	P:GO:0006869; F:GO:0008289	P:lipid transport; F:lipid binding					gene28104-v1.0-hybrid	100	7.22e-87	275	XM_004294682.2	100.000	0.0	1162	XP_004294730.1	100	3.06e-81	242
FvH4_3g40470.1			FvH4_3g40470.1	-1.67079	0.0769504	FvH4_3g40470.1	-0.539583	1798	transcription factor RF2b-like	20	0	78.74	3	F:GO:0003700; C:GO:0005634; P:GO:0006355	F:DNA-binding transcription factor activity; C:nucleus; P:regulation of transcription, DNA-templated					gene28103-v1.0-hybrid	100	0	612	XM_004295969.2	100.000	0.0	3241	XP_004296017.2	100	0	612
FvH4_3g40480.1			FvH4_3g40480.1	-0.333959	1	FvH4_3g40480.1	#DIV/0!	408	transcription factor RF2b-like	1	6.44634e-14	100								gene28103-v1.0-hybrid	100	2.81e-16	73.9	XM_004295969.2	100.000	1.32e-159	562	XP_004296017.2	100	3.26e-16	73.9
FvH4_3g40490.1			FvH4_3g40490.1	-4.60799	0.00195832	FvH4_3g40490.1	#NUM!	1661	taxadiene 5-alpha hydroxylase-like	20	0	86.14	10	F:GO:0004497; F:GO:0005506; P:GO:0007275; P:GO:0010268; C:GO:0016021; P:GO:0016125; P:GO:0016132; F:GO:0016705; F:GO:0020037; P:GO:0055114	F:monooxygenase activity; F:iron ion binding; P:multicellular organism development; P:brassinosteroid homeostasis; C:integral component of membrane; P:sterol metabolic process; P:brassinosteroid biosynthetic process; F:oxidoreductase activity, acting on paired donors, with incorporation or reduction of molecular oxygen; F:heme binding; P:oxidation-reduction process					gene28102-v1.0-hybrid	100	0	990	XM_004295968.2	100.000	0.0	2658	XP_004296016.2	100	0	833
FvH4_3g40500.1			FvH4_3g40500.1	0	1	FvH4_3g40500.1	#DIV/0!	1023	senescence-specific cysteine protease SAG39-like	20	0	92.47	2	P:GO:0006508; F:GO:0008234	P:proteolysis; F:cysteine-type peptidase activity					gene10009-v1.0-hybrid	59.74	6.2e-127	368	XM_004294681.2	100.000	0.0	1890	XP_004294729.1	100	0	711
FvH4_3g40510.1			FvH4_3g40510.1	0.158828	0.462961	FvH4_3g40510.1	0.786051	1032	Werner Syndrome-like exonuclease	20	5.121e-152	79	4	F:GO:0003676; F:GO:0004386; F:GO:0008408; P:GO:0090305	F:nucleic acid binding; F:helicase activity; F:3'-5' exonuclease activity; P:nucleic acid phosphodiester bond hydrolysis	EC:3.6.1.15	Nucleoside-triphosphate phosphatase			gene28100-v1.0-hybrid	100	2.4e-154	431	XM_011463107.1	100.000	0.0	1906	XP_011461410.1	100	2.59e-154	431
FvH4_3g40520.1			FvH4_3g40520.1	-0.115338	0.757841	FvH4_3g40520.1	0.132248	3789	B3 domain-containing transcription repressor VAL1	20	0	71.4	3	F:GO:0003677; C:GO:0005634; F:GO:0008270	F:DNA binding; C:nucleus; F:zinc ion binding					gene28098-v1.0-hybrid	100	0	1838	XM_011463104.1	100.000	0.0	5840	XP_011461406.1	100	0	1838
FvH4_3g40530.1			FvH4_3g40530.1	-0.0798223	1	FvH4_3g40530.1	0.930366	1527	GDSL esterase/lipase	20	0	76.07	3	C:GO:0016020; C:GO:0043231; C:GO:0044444	C:membrane; C:intracellular membrane-bounded organelle; C:cytoplasmic part					gene28097-v1.0-hybrid	100	0	815	XM_004294678.2	100.000	0.0	2747	XP_004294726.1	100	0	815
FvH4_3g40540.1	-3.121	0.00137633	FvH4_3g40540.1	-1.05226	1	FvH4_3g40540.1	-1.80255	666	two-component response regulator ARR17-like	20	3.72591e-96	87.72	2	P:GO:0000160; C:GO:0016021	P:phosphorelay signal transduction system; C:integral component of membrane					gene28096-v1.0-hybrid	77.931	5.52e-74	219	XM_011463102.1	99.759	0.0	760	XP_011461404.1	97.802	1.33e-61	187
FvH4_3g40550.1			FvH4_3g40550.1	-0.873114	1	FvH4_3g40550.1	-0.836501	2145	PREDICTED: uncharacterized protein LOC101301766	20	0	68.73								gene28095-v1.0-hybrid	92.055	0	1294	XM_011463103.1	99.905	0.0	3868	XP_011461405.1	97.671	0	1399
FvH4_3g40560.1			FvH4_3g40560.1	-0.540785	1	FvH4_3g40560.1	-1	614	PREDICTED: uncharacterized protein LOC101301766	20	2.72668e-15	80.59								gene28095-v1.0-hybrid	79.87	1.35e-58	197	XM_011463103.1	100.000	0.0	1134	XP_011461405.1	100	1.38e-17	80.5
FvH4_3g40570.1	2.812	1.32814e-19	FvH4_3g40570.1	2.21379	1.71e-19	FvH4_3g40570.1	0.0707016	2048	trans-cinnamate 4-monooxygenase	20	0	97.77	5	F:GO:0005506; C:GO:0016021; F:GO:0016710; F:GO:0020037; P:GO:0055114	F:iron ion binding; C:integral component of membrane; F:trans-cinnamate 4-monooxygenase activity; F:heme binding; P:oxidation-reduction process	EC:1.14.13; EC:1.14.13.11	Acting on paired donors, with incorporation or reduction of molecular oxygen. The oxygen incorporated need not be derived from O(2); Trans-cinnamate 4-monooxygenase			gene28093-v1.0-hybrid	100	0	981	XM_004294677.2	100.000	0.0	3229	XP_004294725.1	100	0	981
FvH4_3g40580.1	1.678	0.000157122	FvH4_3g40580.1	1.70464	3.56e-06	FvH4_3g40580.1	2.94132	321	probable galacturonosyltransferase-like 9	4	9.20693e-07	81.9	2	F:GO:0016740; F:GO:0016757	F:transferase activity; F:transferase activity, transferring glycosyl groups					gene28092-v1.0-hybrid	100	3.93e-19	75.9					XP_004297681.1	77.143	4.65e-09	52.4
FvH4_3g40590.1	1.784	0.0217651	FvH4_3g40590.1	2.89048	7.51e-14	FvH4_3g40590.1	1.6763	213	probable galacturonosyltransferase-like 9	2	0.000459676	85.19	2	F:GO:0016740; F:GO:0016757	F:transferase activity; F:transferase activity, transferring glycosyl groups					gene28092-v1.0-hybrid	100	1.77e-16	67.4					XP_004297681.1	74.074	2.32e-06	43.1
FvH4_3g40600.1			FvH4_3g40600.1	0.286438	1	FvH4_3g40600.1	0.19388	348	DEAD-box ATP-dependent RNA helicase 20-like isoform X1	20	4.38453e-21	76.21	3	F:GO:0003676; F:GO:0004386; F:GO:0005524	F:nucleic acid binding; F:helicase activity; F:ATP binding	EC:3.6.1.15	Nucleoside-triphosphate phosphatase			gene28091-v1.0-hybrid	100	2.62e-43	137	XM_011463101.1	92.593	9.14e-116	416	XP_011461403.1	82.178	2.22e-23	93.2
FvH4_3g40610.1			FvH4_3g40610.1	-0.156049	1	FvH4_3g40610.1	#DIV/0!	604	probable LRR receptor-like serine/threonine-protein kinase At1g06840 isoform X1	20	2.15849e-26	89	4	F:GO:0004674; F:GO:0005524; P:GO:0006468; C:GO:0016021	F:protein serine/threonine kinase activity; F:ATP binding; P:protein phosphorylation; C:integral component of membrane	EC:2.7.11	Transferring phosphorus-containing groups			gene28090-v1.0-hybrid	100	1.33e-32	118	XR_905119.1	100.000	0.0	1013	XP_011461390.1	85.938	4.46e-28	110
FvH4_3g40620.1			FvH4_3g40620.1	0.0196502	1	FvH4_3g40620.1	-0.114217	2324	DEAD-box ATP-dependent RNA helicase 20-like isoform X1	20	0	90.46	3	F:GO:0003676; F:GO:0004386; F:GO:0005524	F:nucleic acid binding; F:helicase activity; F:ATP binding	EC:3.6.1.15	Nucleoside-triphosphate phosphatase			gene28089-v1.0-hybrid	99.485	0	1028	XM_004294676.2	100.000	0.0	4257	XP_004294724.1	100	0	995
FvH4_3g40630.1			FvH4_3g40630.1	0.71407	1	FvH4_3g40630.1	#DIV/0!	768	Fiber Fb17-like protein	20	3.55787e-66	54.08								gene28088-v1.0-hybrid	100	1.92e-168	465					XP_011468027.1	51.905	1.8e-68	220
FvH4_3g40640.1	0.96	0.00237704	FvH4_3g40640.1	0.472561	0.322952	FvH4_3g40640.1	0.822071	791	ubiquinol-cytochrome c reductase complex 6.7 kDa protein	20	2.49996e-17	86.64	1	C:GO:0016021	C:integral component of membrane					gene28087-v1.0-hybrid	98.333	4.44e-23	89.4	XR_905117.1	100.000	5.81e-141	501	XP_011459685.1	77.551	7.85e-17	77.8
FvH4_3g40650.1			FvH4_3g40650.1	-0.216312	0.631154	FvH4_3g40650.1	-0.00481166	2634	protein NETWORKED 4A-like isoform X2	20	0	83.6	1	F:GO:0003779	F:actin binding					gene28086-v1.0-hybrid	100	0	1057	XM_004294674.2	100.000	0.0	4865	XP_004294722.1	100	0	1148
FvH4_3g40660.1			FvH4_3g40660.1	-0.372243	1	FvH4_3g40660.1	0.0216951	1212	F-box/kelch-repeat protein At3g23880-like	20	0	61.12								gene28084-v1.0-hybrid	100	0	834	XM_011463098.1	100.000	0.0	2239	XP_011461400.1	100	0	834
FvH4_3g40670.1			FvH4_3g40670.1	-0.299527	1	FvH4_3g40670.1	0.462106	910	uncharacterized protein LOC112202781	20	4.82393e-22	82.16	3	C:GO:0005739; C:GO:0009536; C:GO:0016021	C:mitochondrion; C:plastid; C:integral component of membrane					gene28097-v1.0-hybrid	81.667	4.48e-24	101	XR_905115.1	100.000	0.0	848	XP_004294726.1	81.667	4.84e-24	101
FvH4_3g40680.1			FvH4_3g40680.1	-0.588511	1	FvH4_3g40680.1	4.80735	1359	PREDICTED: uncharacterized protein LOC101301181	1	9.31469e-81	100								gene28082-v1.0-hybrid	100	1.26e-86	263	XM_011463096.1	100.000	0.0	2374	XP_011461399.1	100	4.71e-83	252
FvH4_3g40690.1			FvH4_3g40690.1	0.303259	0.105272	FvH4_3g40690.1	0.774287	438	probable histone H2B.1	20	2.09836e-61	100	4	C:GO:0000786; F:GO:0003677; C:GO:0005634; F:GO:0046982	C:nucleosome; F:DNA binding; C:nucleus; F:protein heterodimerization activity					gene13945-v1.0-hybrid	100	1.85e-63	191	XM_004294672.2	100.000	0.0	809	XP_004294593.1	100	2e-63	191
FvH4_3g40700.1			FvH4_3g40700.1	0.174411	1	FvH4_3g40700.1	0.746025	1095	F-box/LRR-repeat protein 4-like	20	0	67.46								gene28080-v1.0-hybrid	100	0	669	XM_011463869.1	100.000	0.0	2023	XP_011462171.1	100	0	669
FvH4_3g40710.1	2.209	7.14109e-19	FvH4_3g40710.1	2.49429	1.45e-14	FvH4_3g40710.1	0.315385	1846	methylesterase 17-like	20	0	86.38	1	F:GO:0052689	F:carboxylic ester hydrolase activity	EC:3.1.1.1	Carboxylesterase			gene28077-v1.0-hybrid	100	0	527	XM_004294671.2	100.000	0.0	3199	XP_004294719.1	100	0	527
FvH4_3g40720.1			FvH4_3g40720.1	0.153341	0.630503	FvH4_3g40720.1	0.493441	237	---NA---											gene28076-v1.0-hybrid	100	9.66e-31	111	XR_905111.1	100.000	1.29e-122	438	XP_011458064.1	35.897	0.3	28.5
FvH4_3g40730.1			FvH4_3g40730.1	0.244947	0.823907	FvH4_3g40730.1	-0.0983651	531	---NA---											gene28076-v1.0-hybrid	97.059	3.75e-66	208	XR_905114.1	100.000	3.66e-176	617	XP_011461281.1	34.091	0.000809	37.7
FvH4_3g40740.1			FvH4_3g40740.1	1.59328	1	FvH4_3g40740.1	#DIV/0!	207	---NA---											gene28076-v1.0-hybrid	100	0.000224	35.8	XR_905111.1	100.000	7.45e-40	163	XP_004293189.1	35.714	0.5	28.1
FvH4_3g40750.1			FvH4_3g40750.1	0.0985384	1	FvH4_3g40750.1	#NUM!	837	NTF2-like domain containing protein	20	8.48887e-47	80.84	1	P:GO:0008150	P:biological_process					gene28076-v1.0-hybrid	98.942	4.02e-135	389	XM_004306506.2	91.367	8.37e-105	381	XP_004306554.1	61.364	4.29e-49	163
FvH4_3g40760.1			FvH4_3g40760.1	0	1	FvH4_3g40760.1	#DIV/0!	429	inactive LRR receptor-like serine/threonine-protein kinase BIR2	20	4.48634e-54	64.74	3	C:GO:0016020; F:GO:0016301; P:GO:0016310	C:membrane; F:kinase activity; P:phosphorylation					gene00339-v1.0-hybrid	77.907	9.2e-68	202	XM_004302327.2	95.154	2.53e-97	355	XP_004302375.1	75.152	2.27e-56	185
FvH4_3g40770.1			FvH4_3g40770.1	0	1	FvH4_3g40770.1	0.115477	276	laccase-7-like	20	5.99919e-22	86.69	5	F:GO:0005507; P:GO:0046274; C:GO:0048046; F:GO:0052716; P:GO:0055114	F:copper ion binding; P:lignin catabolic process; C:apoplast; F:hydroquinone:oxygen oxidoreductase activity; P:oxidation-reduction process	EC:1.10.3; EC:1.10.3.2	Acting on diphenols and related substances as donors; Laccase			gene28072-v1.0-hybrid	98.901	2.6e-50	157	XM_004305111.2	99.213	9.97e-60	230	XP_004305159.1	81.818	3.03e-24	94.7
FvH4_3g40780.1			FvH4_3g40780.1	0	1	FvH4_3g40780.1	#DIV/0!	579	methylesterase 17-like	20	2.05402e-41	52.4	2	F:GO:0016787; F:GO:0052689	F:hydrolase activity; F:carboxylic ester hydrolase activity					gene28077-v1.0-hybrid	44.068	9.61e-44	146	XM_004294671.2	89.268	1.01e-62	241	XP_004294719.1	44.068	1.04e-43	146
FvH4_3g40790.1			FvH4_3g40790.1	1.23645	1	FvH4_3g40790.1	-1	496	PREDICTED: uncharacterized protein LOC101300040	20	7.56388e-102	67.91	1	C:GO:0016021	C:integral component of membrane					gene28071-v1.0-hybrid	100	2.85e-103	297	XM_004295962.2	100.000	0.0	917	XP_004296010.1	100	3.82e-104	295
FvH4_3g40800.1	3.755	0.00380573	FvH4_3g40800.1	2.23056	0.50003	FvH4_3g40800.1	3.02237	1633	eukaryotic translation initiation factor 2 subunit beta-like isoform X1	20	2.0128e-153	87.89	3	F:GO:0003743; P:GO:0006413; C:GO:0016021	F:translation initiation factor activity; P:translational initiation; C:integral component of membrane					gene28070-v1.0-hybrid	96.774	9.41e-156	445	XM_011463090.1	98.502	0.0	2804	XP_011461396.1	96.774	1.02e-155	445
FvH4_3g40810.1	1.869	1.91989e-12	FvH4_3g40810.1	1.57345	0.000209176	FvH4_3g40810.1	2.16462	798	pathogenesis-related genes transcriptional activator PTI6-like	20	6.83963e-162	66.57	4	F:GO:0003677; F:GO:0003700; C:GO:0005634; P:GO:0006355	F:DNA binding; F:DNA-binding transcription factor activity; C:nucleus; P:regulation of transcription, DNA-templated					gene28067-v1.0-hybrid	100	3.2e-164	455	XM_004294670.2	100.000	0.0	1474	XP_004294718.1	100	3.46e-164	455
FvH4_3g40820.1	0.533	0.00326108	FvH4_3g40820.1	0.502479	0.00695958	FvH4_3g40820.1	-0.274218	1134	ubiquitin-conjugating enzyme E2-17 kDa	20	8.2957e-104	99.73	5	F:GO:0004839; F:GO:0005524; P:GO:0016567; F:GO:0016746; F:GO:0061631	F:ubiquitin activating enzyme activity; F:ATP binding; P:protein ubiquitination; F:transferase activity, transferring acyl groups; F:ubiquitin conjugating enzyme activity	EC:6.2.1.45	E1 ubiquitin-activating enzyme			gene28066-v1.0-hybrid	100	3.88e-106	308	XM_004294669.2	100.000	0.0	1591	XP_004294717.1	100	4.19e-106	308
FvH4_3g40830.1			FvH4_3g40830.1	-1.66634	0.375074	FvH4_3g40830.1	0.0506261	771	NDR1/HIN1-like protein 6	20	4.33339e-163	63.43	1	C:GO:0016021	C:integral component of membrane					gene28064-v1.0-hybrid	100	2.03e-165	457	XM_004295960.2	100.000	0.0	1424	XP_004296008.1	100	2.19e-165	457
FvH4_3g40840.1			FvH4_3g40840.1	-1.21887	0.000151099	FvH4_3g40840.1	-0.229134	2730	probable inactive receptor kinase At5g58300	20	0	88.7	5	F:GO:0004672; F:GO:0005524; C:GO:0005886; P:GO:0006468; C:GO:0016021	F:protein kinase activity; F:ATP binding; C:plasma membrane; P:protein phosphorylation; C:integral component of membrane					gene28063-v1.0-hybrid	100	0	1075	XM_004294668.2	100.000	0.0	4578	XP_004294716.1	100	0	1075
FvH4_3g40850.1	0.821	5.64373e-05	FvH4_3g40850.1	0.437173	0.0601936	FvH4_3g40850.1	0.357077	1766	26S proteasome regulatory subunit 6B homolog	20	0	96	6	C:GO:0000502; F:GO:0005524; C:GO:0005737; F:GO:0008233; F:GO:0036402; P:GO:1901800	C:proteasome complex; F:ATP binding; C:cytoplasm; F:peptidase activity; F:proteasome-activating ATPase activity; P:positive regulation of proteasomal protein catabolic process	EC:3.6.1.3; EC:3.6.1.15	Adenosinetriphosphatase; Nucleoside-triphosphate phosphatase			gene28062-v1.0-hybrid	100	0	851	XM_004294667.2	99.474	0.0	3099	XP_004294715.1	99.282	0	845
FvH4_3g40860.1	-1.009	3.6276e-07	FvH4_3g40860.1	-1.15175	0.000251795	FvH4_3g40860.1	0.152003	2307	root phototropism protein 2	20	0	90.56	3	C:GO:0005634; C:GO:0005737; P:GO:0009638	C:nucleus; C:cytoplasm; P:phototropism					gene28060-v1.0-hybrid	100	0	1079	XM_004294666.2	99.909	0.0	4034	XP_004294714.1	100	0	1127
FvH4_3g40870.1			FvH4_3g40870.1	-2.02967	0.125077	FvH4_3g40870.1	#DIV/0!	1548	UDP-glycosyltransferase 72E1-like	20	0	72.66	2	F:GO:0047213; F:GO:0050505	F:anthocyanidin 3-O-glucosyltransferase activity; F:hydroquinone glucosyltransferase activity	EC:2.4.1.218; EC:2.4.1.115	Hydroquinone glucosyltransferase; Anthocyanidin 3-O-glucosyltransferase			gene28059-v1.0-hybrid	94.595	0	658	XM_004295959.2	98.413	0.0	1759	XP_004296007.2	99.035	0	521
FvH4_3g40880.1	1.076	2.96314e-05	FvH4_3g40880.1	1.02252	8.67e-06	FvH4_3g40880.1	-0.0635197	3662	probable LRR receptor-like serine/threonine-protein kinase At1g06840	20	0	87.48	5	F:GO:0004674; F:GO:0005524; C:GO:0005886; P:GO:0006468; C:GO:0016021	F:protein serine/threonine kinase activity; F:ATP binding; C:plasma membrane; P:protein phosphorylation; C:integral component of membrane	EC:2.7.11	Transferring phosphorus-containing groups			gene28058-v1.0-hybrid	94.059	0	1694	XM_011463088.1	99.618	0.0	4296	XP_011461390.1	98.46	0	1734
FvH4_3g40890.1			FvH4_3g40890.1	0	1	FvH4_3g40890.1	-0.926924	1622	methanol O-anthraniloyltransferase-like	20	0	84.51	2	C:GO:0016021; F:GO:0016747	C:integral component of membrane; F:transferase activity, transferring acyl groups other than amino-acyl groups					gene28057-v1.0-hybrid	100	0	919	XM_004294663.2	100.000	0.0	2996	XP_004294711.1	100	0	959
FvH4_3g40900.1			FvH4_3g40900.1	-0.748233	0.424145	FvH4_3g40900.1	-0.70044	856	---NA---											gene10820-v1.0-hybrid	64.706	0.00032	42	XR_905108.1	100.000	0.0	1051	XP_004300342.1	64.706	0.000345	42
FvH4_3g40910.1			FvH4_3g40910.1	-0.812906	0.263459	FvH4_3g40910.1	-1.2351	768	serine/arginine-rich-splicing factor SR34-like isoform X1	20	9.18235e-41	63.2	1	F:GO:0003723	F:RNA binding					gene28056-v1.0-hybrid	98.639	7.05e-81	243	XR_905109.1	100.000	1.16e-172	606	XP_004291135.1	38.983	2.46e-06	48.1
FvH4_3g40920.1	1.245	1.66496e-07	FvH4_3g40920.1	0.785041	0.000146447	FvH4_3g40920.1	2.04011	1031	60S ribosomal protein L10	20	4.36345e-160	96.02	3	F:GO:0003735; C:GO:0005840; P:GO:0006412	F:structural constituent of ribosome; C:ribosome; P:translation					gene28055-v1.0-hybrid	100	2.04e-162	452	XM_011463085.1	100.000	0.0	1751	XP_011461387.1	100	2.21e-162	452
FvH4_3g40930.1			FvH4_3g40930.1	-0.486703	0.774494	FvH4_3g40930.1	0.838537	1241	putative B3 domain-containing protein At5g58280	20	1.32307e-175	78.44	2	F:GO:0003677; C:GO:0005634	F:DNA binding; C:nucleus					gene28054-v1.0-hybrid	96.259	6.19e-178	497	XM_004295958.2	100.000	0.0	1332	XP_011461381.1	96.259	6.69e-178	497
FvH4_3g40940.1			FvH4_3g40940.1	-0.929002	0.726627	FvH4_3g40940.1	-0.798366	3071	putative pentatricopeptide repeat-containing protein At1g12700, mitochondrial	20	0	84.12	4	F:GO:0004222; C:GO:0005840; P:GO:0006508; F:GO:0046872	F:metalloendopeptidase activity; C:ribosome; P:proteolysis; F:metal ion binding	EC:3.4.24	Acting on peptide bonds (peptidases)			gene34668-v1.0-hybrid	66.108	0	736	XM_011463080.1	99.178	0.0	3945	XP_011461382.1	97.95	0	1381
FvH4_3g40950.1			FvH4_3g40950.1	-0.269771	1	FvH4_3g40950.1	#DIV/0!	431	putative pentatricopeptide repeat-containing protein At1g12700, mitochondrial	20	1.2053e-13	80.02	5	F:GO:0003824; F:GO:0004222; P:GO:0006508; F:GO:0016787; F:GO:0046872	F:catalytic activity; F:metalloendopeptidase activity; P:proteolysis; F:hydrolase activity; F:metal ion binding					gene28053-v1.0-hybrid	70.732	1.43e-14	68.6	XM_011463118.1	85.024	2.71e-52	206	XP_004296120.2	78.049	6.09e-16	73.6
FvH4_3g40960.1	1.571	1.64155e-09	FvH4_3g40960.1	1.76717	6.89e-11	FvH4_3g40960.1	0.709014	352	cytochrome b-c1 complex subunit 8	20	1.20571e-44	88.95	4	C:GO:0005743; F:GO:0008121; P:GO:0022900; C:GO:0070469	C:mitochondrial inner membrane; F:ubiquinol-cytochrome-c reductase activity; P:electron transport chain; C:respirasome	EC:1.10.2; EC:1.10.2.2	Acting on diphenols and related substances as donors; Quinol--cytochrome-c reductase			gene28052-v1.0-hybrid	100	1.95e-62	186	XM_004294661.2	99.650	1.91e-147	521	XP_004294709.1	100	6.09e-47	145
FvH4_3g40970.1			FvH4_3g40970.1	1.19657	1.27e-05	FvH4_3g40970.1	0.604071	4884	kinase RLK-Pelle-DLSV family	20	0	84.83	4	F:GO:0004672; F:GO:0005524; P:GO:0006468; C:GO:0016021	F:protein kinase activity; F:ATP binding; P:protein phosphorylation; C:integral component of membrane					gene28050-v1.0-hybrid	89.548	0	1078	lcl|NW_004440459.1:LOC101298005	95.210	0.0	1801	XP_011462047.1	70.866	0	853
FvH4_3g40980.1			FvH4_3g40980.1	0	1	FvH4_3g40980.1	#DIV/0!	1234	putative Ulp1 protease family catalytic domain-containing protein	20	1.1629e-109	58.54	3	P:GO:0006508; F:GO:0008233; F:GO:0008234	P:proteolysis; F:peptidase activity; F:cysteine-type peptidase activity					gene33877-v1.0-hybrid	91.327	0	375	XM_011465230.1	95.567	0.0	972	XP_011463532.1	91.573	5.88e-112	327
FvH4_3g40990.1			FvH4_3g40990.1	0	1	FvH4_3g40990.1	#DIV/0!	201	---NA---											gene28049-v1.0-hybrid	100	8.81e-36	117	XR_907833.1	94.697	1.18e-52	206	XP_004300342.1	40.323	0.000141	37.7
FvH4_3g41000.1			FvH4_3g41000.1	0	1	FvH4_3g41000.1	#DIV/0!	291	putative E3 ubiquitin-protein ligase XBAT31 isoform X2	1	0.000152388	71.88								gene17638-v1.0-hybrid	34	0.89	28.1					XP_004290214.1	34	0.97	28.1
FvH4_3g41010.1			FvH4_3g41010.1	-0.592389	1	FvH4_3g41010.1	#DIV/0!	623	---NA---											gene28049-v1.0-hybrid	92.453	3.44e-25	95.5	XR_907833.1	96.172	0.0	684
FvH4_3g41020.1			FvH4_3g41020.1	0	1	FvH4_3g41020.1	#DIV/0!	358	---NA---											gene08889-v1.0-hybrid	96.154	5.59e-09	52.4					XP_004293698.1	25	0.19	30.8
FvH4_3g41030.1	1.245	0.00041404	FvH4_3g41030.1	1.54223	2.83e-07	FvH4_3g41030.1	0.468477	3735	kinase RLK-Pelle-DLSV family	20	0	80.03	4	F:GO:0004672; F:GO:0005524; P:GO:0006468; C:GO:0016021	F:protein kinase activity; F:ATP binding; P:protein phosphorylation; C:integral component of membrane					gene28050-v1.0-hybrid	88.418	0	1007	XM_011463076.1	100.000	0.0	2013	XP_011465668.1	62.24	0	1245
FvH4_3g41040.1			FvH4_3g41040.1	-0.910386	0.00213204	FvH4_3g41040.1	-0.462526	2249	putative insulysin	20	2.25906e-77	76.77	3	F:GO:0004222; P:GO:0006508; F:GO:0046872	F:metalloendopeptidase activity; P:proteolysis; F:metal ion binding	EC:3.4.24	Acting on peptide bonds (peptidases)			gene27935-v1.0-hybrid	94.141	1.04e-165	499	XM_004294660.2	100.000	0.0	743	XP_011461377.1	83.893	1.14e-79	253
FvH4_3g41050.1			FvH4_3g41050.1	-0.199309	0.743102	FvH4_3g41050.1	0.295456	327	PREDICTED: uncharacterized protein LOC105350603	1	1.17004e-16	65.06								gene27935-v1.0-hybrid	71.963	1.07e-49	167	XM_011463074.1	100.000	1.70e-172	604	XP_011461402.1	49.398	5.91e-19	76.3
FvH4_3g41060.1			FvH4_3g41060.1	0.123177	1	FvH4_3g41060.1	#DIV/0!	471	putative insulysin	7	1.71336e-15	78.69	5	F:GO:0003824; F:GO:0004222; P:GO:0006508; F:GO:0016787; F:GO:0046872	F:catalytic activity; F:metalloendopeptidase activity; P:proteolysis; F:hydrolase activity; F:metal ion binding					gene28113-v1.0-hybrid	74.359	1.8e-17	58.2	XM_011463115.1	90.863	2.25e-68	259	XP_011462173.1	74.359	1.78e-17	58.2
FvH4_3g41070.1			FvH4_3g41070.1	0.158271	0.860182	FvH4_3g41070.1	0.272717	2248	splicing factor 3B subunit 6-like protein	20	5.7629e-129	68.51	6	P:GO:0000398; F:GO:0003676; F:GO:0003723; C:GO:0005686; C:GO:0005689; C:GO:0071013	P:mRNA splicing, via spliceosome; F:nucleic acid binding; F:RNA binding; C:U2 snRNP; C:U12-type spliceosomal complex; C:catalytic step 2 spliceosome					gene01160-v1.0-hybrid	90.336	3.89e-127	378	XM_011463224.1	98.663	0.0	1857	XP_011461526.1	95.982	2.91e-131	388
FvH4_3g41080.1			FvH4_3g41080.1	-0.223345	0.493834	FvH4_3g41080.1	-0.123775	1533	KH domain-containing protein At3g08620-like	20	0	85	2	F:GO:0003723; F:GO:0016740	F:RNA binding; F:transferase activity					gene01162-v1.0-hybrid	91.867	0	621	XM_004294801.2	100.000	0.0	1688	XP_004294849.1	91.205	0	560
FvH4_3g41090.1			FvH4_3g41090.1	0.0387714	0.942808	FvH4_3g41090.1	-0.0702927	1840	zinc finger CCCH domain protein	20	0	82.17								gene01162-v1.0-hybrid	100	0	689	XM_004294802.2	100.000	0.0	3164	XP_004294850.1	100	0	705
FvH4_3g41100.1			FvH4_3g41100.1	0	1	FvH4_3g41100.1	#DIV/0!	480	apyrase 2-like	20	4.16961e-81	83.22	2	C:GO:0016021; F:GO:0016787	C:integral component of membrane; F:hydrolase activity					gene01163-v1.0-hybrid	95.276	2.87e-74	221	XM_004296050.1	99.747	0.0	725	XP_004296098.1	99.237	2.11e-83	242
FvH4_3g41110.1			FvH4_3g41110.1	-0.0644587	1	FvH4_3g41110.1	#DIV/0!	3110	bromodomain-containing factor 1-like isoform X1	20	0	62.01								gene01165-v1.0-hybrid	99.083	0	1814	XM_011463225.1	100.000	0.0	5744	XP_011461527.1	100	0	1847
FvH4_3g41120.1			FvH4_3g41120.1	-0.238828	0.597261	FvH4_3g41120.1	0.282587	3238	ABC transporter B family member 25, mitochondrial	20	0	81.77	7	F:GO:0005524; P:GO:0006855; F:GO:0008559; F:GO:0015434; C:GO:0016021; P:GO:0042908; P:GO:0070574	F:ATP binding; P:drug transmembrane transport; F:xenobiotic transmembrane transporting ATPase activity; F:cadmium-transporting ATPase activity; C:integral component of membrane; P:xenobiotic transport; P:cadmium ion transmembrane transport	EC:3.6.3.46; EC:3.6.1.3; EC:3.6.3.44; EC:3.6.1.15	Cadmium-transporting ATPase; Adenosinetriphosphatase; Xenobiotic-transporting ATPase; Nucleoside-triphosphate phosphatase			gene01166-v1.0-hybrid	91.282	0	1344	XM_004296051.2	100.000	0.0	2182	XP_004296099.1	91.282	0	1344
FvH4_3g41130.1			FvH4_3g41130.1	0.00479273	1	FvH4_3g41130.1	-0.503554	3785	sister chromatid cohesion protein SCC4	20	0	91.26	6	C:GO:0000785; F:GO:0003690; C:GO:0005737; P:GO:0009793; C:GO:0032116; P:GO:0034088	C:chromatin; F:double-stranded DNA binding; C:cytoplasm; P:embryo development ending in seed dormancy; C:SMC loading complex; P:maintenance of mitotic sister chromatid cohesion					gene01168-v1.0-hybrid	100	0	1472	XM_004294804.2	100.000	0.0	4724	XP_004294852.1	100	0	1472
FvH4_3g41140.1	-1.81	8.32979e-17	FvH4_3g41140.1	0	1	FvH4_3g41140.1	0.0834238	1274	NAD(P)H-quinone oxidoreductase subunit N, chloroplastic	20	1.63259e-163	86.7	3	C:GO:0016020; F:GO:0016655; P:GO:0055114	C:membrane; F:oxidoreductase activity, acting on NAD(P)H, quinone or similar compound as acceptor; P:oxidation-reduction process					gene01167-v1.0-hybrid	100	1.27e-150	426	XM_004294803.2	100.000	0.0	2135	XP_004294851.1	100	8.25e-166	464
FvH4_3g41150.1	1.44	0.0273966	FvH4_3g41150.1	-1.05751	1	FvH4_3g41150.1	-1.41271	2015	cytochrome P450 714C2-like	20	0	86.66	6	F:GO:0004497; F:GO:0005506; C:GO:0016021; F:GO:0016705; F:GO:0020037; P:GO:0055114	F:monooxygenase activity; F:iron ion binding; C:integral component of membrane; F:oxidoreductase activity, acting on paired donors, with incorporation or reduction of molecular oxygen; F:heme binding; P:oxidation-reduction process					gene01169-v1.0-hybrid	100	0	1072	XM_004294805.2	99.703	0.0	3694	XP_004294853.1	99.615	0	1067
FvH4_3g41160.1			FvH4_3g41160.1	-0.282789	1	FvH4_3g41160.1	0.554589	1404	F-box/kelch-repeat protein At3g23880-like	20	0	60.17								gene01170-v1.0-hybrid	98.658	0	605	XM_004296053.1	100.000	0.0	1624	XP_004296101.1	98.658	0	605
FvH4_3g41170.1			FvH4_3g41170.1	-2.0487	0.179804	FvH4_3g41170.1	1.3505	240	---NA---											gene30350-v1.0-hybrid	96.552	9.66e-19	78.6					XP_004305057.1	40.741	0.74	27.7
FvH4_3g41180.1			FvH4_3g41180.1	-0.184757	1	FvH4_3g41180.1	0.900855	903	serine/arginine-rich splicing factor RS31-like	4	9.03875e-89	81.03	2	F:GO:0003676; F:GO:0003723	F:nucleic acid binding; F:RNA binding					gene01172-v1.0-hybrid	100	1.41e-88	262	XM_004294806.2	100.000	0.0	1652	XP_004294854.1	100	4.57e-91	268
FvH4_3g41190.1			FvH4_3g41190.1	-0.133825	0.637927	FvH4_3g41190.1	0.638064	1309	bifunctional bis(5'-adenosyl)-triphosphatase/adenylylsulfatase FHIT	20	2.41281e-110	82.9	1	F:GO:0016787	F:hydrolase activity					gene01173-v1.0-hybrid	100	6.77e-158	446	XM_011463226.1	99.836	0.0	1120	XP_011461528.1	91.133	1.22e-112	328
FvH4_3g41200.1	-1.869	2.3812e-16	FvH4_3g41200.1	-2.62291	2.9e-06	FvH4_3g41200.1	1.31524	1099	putative magnesium-protoporphyrin IX monomethyl ester (oxidative) cyclase	20	2.44013e-131	84.69	2	F:GO:0048529; P:GO:0055114	F:magnesium-protoporphyrin IX monomethyl ester (oxidative) cyclase activity; P:oxidation-reduction process	EC:1.14.13.81; EC:1.14.13	Magnesium-protoporphyrin IX monomethyl ester (oxidative) cyclase; Acting on paired donors, with incorporation or reduction of molecular oxygen. The oxygen incorporated need not be derived from O(2)			gene01174-v1.0-hybrid	100	1.14e-133	380	XM_004294810.2	100.000	0.0	1844	XP_004294858.2	100	1.23e-133	380
FvH4_3g41210.1			FvH4_3g41210.1	-0.535708	1	FvH4_3g41210.1	-0.237039	1308	reticulon-like protein B2	20	5.09392e-173	74.12	2	C:GO:0005783; C:GO:0044425	C:endoplasmic reticulum; C:membrane part					gene01175-v1.0-hybrid	89.407	2.64e-149	423	XM_011463227.1	100.000	0.0	1707	XP_011461529.1	100	2.57e-175	490
FvH4_3g41220.1	7.91	9.98317e-74	FvH4_3g41220.1	8.60116	5.64e-22	FvH4_3g41220.1	#DIV/0!	1918	cytochrome P450 714C2-like	20	0	89.51	6	F:GO:0004497; F:GO:0005506; C:GO:0016021; F:GO:0016705; F:GO:0020037; P:GO:0055114	F:monooxygenase activity; F:iron ion binding; C:integral component of membrane; F:oxidoreductase activity, acting on paired donors, with incorporation or reduction of molecular oxygen; F:heme binding; P:oxidation-reduction process					gene01176-v1.0-hybrid	100	0	1066	XM_004294811.2	100.000	0.0	3421	XP_004294859.2	100	0	1073
FvH4_3g41230.1	4.94	2.83832e-06	FvH4_3g41230.1	2.91036	1.42e-16	FvH4_3g41230.1	1.11548	795	bifunctional bis(5'-adenosyl)-triphosphatase/adenylylsulfatase FHIT	20	8.27395e-73	83	1	F:GO:0047710	F:bis(5'-adenosyl)-triphosphatase activity	EC:3.6.1.9; EC:3.6.1.29	Nucleotide diphosphatase; Bis(5'-adenosyl)-triphosphatase			gene01173-v1.0-hybrid	73.099	1.04e-58	187	XM_011463228.1	98.553	0.0	1339	XP_011461530.1	95.946	4.18e-75	225
FvH4_3g41240.1			FvH4_3g41240.1	0	1	FvH4_3g41240.1	#DIV/0!	843	FH protein interacting protein FIP2-like	20	4.72877e-111	67.43	1	P:GO:0051260	P:protein homooligomerization					gene01178-v1.0-hybrid	73.362	2.21e-113	323	XM_004296056.1	100.000	1.02e-153	544	XP_004296104.1	73.362	2.39e-113	323
FvH4_3g41250.1			FvH4_3g41250.1	-0.180957	1	FvH4_3g41250.1	0.23644	3052	ATP-dependent DNA helicase RecQ-like	20	0	86.34	40	F:GO:0000287; F:GO:0000400; F:GO:0000403; F:GO:0000405; P:GO:0000724; P:GO:0000731; C:GO:0000781; P:GO:0001302; F:GO:0003682; F:GO:0005524; C:GO:0005654; C:GO:0005662; C:GO:0005737; C:GO:0005813; P:GO:0006284; P:GO:0006979; P:GO:0008340; F:GO:0008408; P:GO:0009267; F:GO:0009378; P:GO:0010225; F:GO:0030145; P:GO:0031297; C:GO:0032389; P:GO:0032508; C:GO:0035861; F:GO:0042803; P:GO:0042981; F:GO:0043140; P:GO:0044806; F:GO:0044877; P:GO:0051345; F:GO:0061749; P:GO:0061820; F:GO:0061821; F:GO:0070337; P:GO:0071480; P:GO:0090305; P:GO:0098530; F:GO:1905773	F:magnesium ion binding; F:four-way junction DNA binding; F:Y-form DNA binding; F:bubble DNA binding; P:double-strand break repair via homologous recombination; P:DNA synthesis involved in DNA repair; C:chromosome, telomeric region; P:replicative cell aging; F:chromatin binding; F:ATP binding; C:nucleoplasm; C:DNA replication factor A complex; C:cytoplasm; C:centrosome; P:base-excision repair; P:response to oxidative stress; P:determination of adult lifespan; F:3'-5' exonuclease activity; P:cellular response to starvation; F:four-way junction helicase activity; P:response to UV-C; F:manganese ion binding; P:replication fork processing; C:MutLalpha complex; P:DNA duplex unwinding; C:site of double-strand break; F:protein homodimerization activity; P:regulation of apoptotic process; F:ATP-dependent 3'-5' DNA helicase activity; P:G-quadruplex DNA unwinding; F:protein-containing complex binding; P:positive regulation of hydrolase activity; F:forked DNA-dependent helicase activity; P:telomeric D-loop disassembly; F:telomeric D-loop binding; F:3'-flap-structured DNA binding; P:cellular response to gamma radiation; P:nucleic acid phosphodiester bond hydrolysis; P:positive regulation of strand invasion; F:8-hydroxy-2'-deoxyguanosine DNA binding	EC:3.6.1.3; EC:3.6.1.15	Adenosinetriphosphatase; Nucleoside-triphosphate phosphatase			gene01179-v1.0-hybrid	100	0	1910	XM_004296057.2	99.967	0.0	5631	XP_004296105.1	100	0	1912
FvH4_3g41260.1			FvH4_3g41260.1	3.70152	0.0312777	FvH4_3g41260.1	#DIV/0!	324	atp-dependent dna helicase recq	12	5.05889e-06	70.8	14	F:GO:0000166; F:GO:0003676; F:GO:0003824; F:GO:0004386; F:GO:0005524; C:GO:0005634; P:GO:0006260; P:GO:0006281; P:GO:0006310; F:GO:0008026; F:GO:0016787; P:GO:0032508; F:GO:0043140; P:GO:0044237	F:nucleotide binding; F:nucleic acid binding; F:catalytic activity; F:helicase activity; F:ATP binding; C:nucleus; P:DNA replication; P:DNA repair; P:DNA recombination; F:ATP-dependent helicase activity; F:hydrolase activity; P:DNA duplex unwinding; F:ATP-dependent 3'-5' DNA helicase activity; P:cellular metabolic process					gene01179-v1.0-hybrid	100	9.19e-25	97.1					XP_004296105.1	83.333	2.56e-08	50.4
FvH4_3g41270.1	1.966	1.94515e-14	FvH4_3g41270.1	2.10358	1.29e-08	FvH4_3g41270.1	0.526297	1826	calcium uniporter protein 6, mitochondrial-like	20	0	84.55	3	C:GO:0005739; C:GO:0016021; P:GO:0051560	C:mitochondrion; C:integral component of membrane; P:mitochondrial calcium ion homeostasis					gene01180-v1.0-hybrid	100	0	591	XM_004294813.2	100.000	0.0	2857	XP_004294861.1	100	0	593
FvH4_3g41280.1			FvH4_3g41280.1	0.306681	0.457885	FvH4_3g41280.1	0.319439	2521	transmembrane protein 56-like isoform X1	20	9.15474e-138	89.53	1	C:GO:0016021	C:integral component of membrane					gene01180-v1.0-hybrid	99.408	5.66e-97	313	XM_011463229.1	100.000	0.0	2259	XP_011461531.1	100	4.63e-140	416
FvH4_3g41290.1	-1.179	1.0793e-06	FvH4_3g41290.1	-0.976703	1.13e-06	FvH4_3g41290.1	-0.0457077	1034	CBS domain-containing protein CBSX3, mitochondrial-like	20	9.37908e-149	94.56								gene01181-v1.0-hybrid	100	2.11e-177	491	XM_004294815.2	100.000	0.0	1698	XP_004294863.1	100	4.74e-151	423
FvH4_3g41300.1			FvH4_3g41300.1	-0.39452	0.267555	FvH4_3g41300.1	0.312535	2373	probable protein phosphatase 2C 6	20	0	82.36	2	F:GO:0004722; P:GO:0006470	F:protein serine/threonine phosphatase activity; P:protein dephosphorylation	EC:3.1.3.16; EC:3.1.3.41	Protein-serine/threonine phosphatase; 4-nitrophenylphosphatase			gene01183-v1.0-hybrid	100	0	548	XM_004294816.2	99.916	0.0	4372	XP_004294864.1	100	0	1023
FvH4_3g41310.1			FvH4_3g41310.1	-1.92872	0.0655153	FvH4_3g41310.1	-0.584963	1365	scarecrow-like protein 18	20	0	77.25	5	F:GO:0003700; C:GO:0005634; P:GO:0010014; P:GO:0010223; F:GO:0043565	F:DNA-binding transcription factor activity; C:nucleus; P:meristem initiation; P:secondary shoot formation; F:sequence-specific DNA binding					gene01184-v1.0-hybrid	100	0	768	XM_004296058.2	100.000	0.0	2521	XP_004296106.2	100	0	767
FvH4_3g41320.1			FvH4_3g41320.1	0	1	FvH4_3g41320.1	#DIV/0!	207	---NA---											gene27856-v1.0-hybrid	72.222	0.000738	35					XP_011458626.1	72.222	0.000789	35
FvH4_3g41330.1			FvH4_3g41330.1	0	1	FvH4_3g41330.1	#DIV/0!	195	putative pentatricopeptide repeat-containing protein At1g12700, mitochondrial	20	1.40548e-05	91.05	4	F:GO:0003824; F:GO:0004222; P:GO:0006508; F:GO:0046872	F:catalytic activity; F:metalloendopeptidase activity; P:proteolysis; F:metal ion binding					gene01185-v1.0-hybrid	100	1.6e-12	56.2					XP_011461271.1	89.474	1.67e-07	45.8
FvH4_3g41340.1			FvH4_3g41340.1	0	1	FvH4_3g41340.1	#DIV/0!	693	putative pentatricopeptide repeat-containing protein At1g12700, mitochondrial	20	4.687e-170	85.53								gene33909-v1.0-hybrid	100	2.19e-172	473	XM_004296059.1	100.000	0.0	1280	XP_004296107.1	100	2.37e-172	473
FvH4_3g41350.1			FvH4_3g41350.1	0.294989	0.248161	FvH4_3g41350.1	-0.296414	2956	peroxisome biogenesis protein 5	20	0	89.27								gene01186-v1.0-hybrid	100	0	1520	XM_011463232.1	100.000	0.0	5105	XP_011461534.1	100	0	1507
FvH4_3g41360.1			FvH4_3g41360.1	0.271195	0.331739	FvH4_3g41360.1	0.237937	1337	COP9 signalosome complex subunit 6a-like	20	0	90.79	2	P:GO:0000338; C:GO:0008180	P:protein deneddylation; C:COP9 signalosome					gene01187-v1.0-hybrid	99.071	0	553	XM_004294818.2	100.000	0.0	2470	XP_004294866.1	100	0	559
FvH4_3g41370.1			FvH4_3g41370.1	-0.450518	0.52374	FvH4_3g41370.1	0.370268	1952	F-box protein At-B	20	0	73.92								gene01188-v1.0-hybrid	98.567	0	1174	XM_004294819.2	100.000	0.0	1951	XP_004294867.1	98.567	0	1174
FvH4_3g41380.1			FvH4_3g41380.1	0.0594252	1	FvH4_3g41380.1	#DIV/0!	411	histone H3	20	4.17643e-93	95.27	5	C:GO:0000786; F:GO:0003677; C:GO:0005634; C:GO:0005840; F:GO:0046982	C:nucleosome; F:DNA binding; C:nucleus; C:ribosome; F:protein heterodimerization activity					gene01190-v1.0-hybrid	100	1.97e-98	278	XM_011463890.1	100.000	0.0	749	XP_011462192.1	100	2.11e-95	276
FvH4_3g41390.1			FvH4_3g41390.1	0.417785	0.131072	FvH4_3g41390.1	1.12082	1184	putative 4-hydroxy-4-methyl-2-oxoglutarate aldolase 3	20	4.65386e-159	96.26	6	F:GO:0008428; F:GO:0008948; P:GO:0043086; F:GO:0046872; F:GO:0047443; P:GO:0051252	F:ribonuclease inhibitor activity; F:oxaloacetate decarboxylase activity; P:negative regulation of catalytic activity; F:metal ion binding; F:4-hydroxy-4-methyl-2-oxoglutarate aldolase activity; P:regulation of RNA metabolic process	EC:4.1.1.3; EC:4.1.3.17; EC:1.1.1.38; EC:1.1.1.40	Oxaloacetate decarboxylase; 4-hydroxy-4-methyl-2-oxoglutarate aldolase; Malate dehydrogenase (oxaloacetate-decarboxylating); Malate dehydrogenase (oxaloacetate-decarboxylating) (NADP(+))			gene01191-v1.0-hybrid	100	7.34e-111	322	XM_004294820.2	100.000	0.0	2187	XP_004294868.1	100	2.35e-161	452
FvH4_3g41400.1			FvH4_3g41400.1	-0.318368	1	FvH4_3g41400.1	1.74723	2085	receptor-like protein kinase BRI1-like 3	20	0	78.53	4	F:GO:0004674; F:GO:0005524; P:GO:0006468; C:GO:0016021	F:protein serine/threonine kinase activity; F:ATP binding; P:protein phosphorylation; C:integral component of membrane	EC:2.7.11	Transferring phosphorus-containing groups			gene01195-v1.0-hybrid	81.552	0	890	lcl|NW_004440459.1:LOC101311265	99.418	0.0	2796	XP_004296108.2	81.552	0	890
FvH4_3g41410.1	2.656	0.0135275	FvH4_3g41410.1	0	1	FvH4_3g41410.1	#DIV/0!	345	---NA---											gene01194-v1.0-hybrid	100	6.3e-44	137					XP_004293411.1	37.143	0.69	29.3
FvH4_3g41420.1	1.26	0.028008	FvH4_3g41420.1	-0.123081	0.744257	FvH4_3g41420.1	0.760617	4407	receptor-like protein kinase BRI1-like 3	20	0	89.07	4	F:GO:0004674; F:GO:0005524; P:GO:0006468; C:GO:0016021	F:protein serine/threonine kinase activity; F:ATP binding; P:protein phosphorylation; C:integral component of membrane	EC:2.7.11	Transferring phosphorus-containing groups			gene01195-v1.0-hybrid	100	0	2296	XM_004296060.2	100.000	0.0	8139	XP_004296108.2	100	0	2296
FvH4_3g41430.1			FvH4_3g41430.1	-0.396257	0.199137	FvH4_3g41430.1	-0.0402927	3098	probable WRKY transcription factor 2	20	0	86.29	4	F:GO:0003700; C:GO:0005634; P:GO:0006355; F:GO:0043565	F:DNA-binding transcription factor activity; C:nucleus; P:regulation of transcription, DNA-templated; F:sequence-specific DNA binding					gene01197-v1.0-hybrid	100	0	1389	XM_004294821.2	100.000	0.0	5138	XP_011461537.1	100	0	1389
FvH4_3g41440.1			FvH4_3g41440.1	-0.0956393	1	FvH4_3g41440.1	#DIV/0!	1119	putative ubiquitinyl hydrolase 1	20	0	67.18	1	F:GO:0016787	F:hydrolase activity					gene01198-v1.0-hybrid	98.397	0	640	XM_004296061.2	99.892	0.0	1703	XP_004296109.1	98.397	0	640
FvH4_3g41450.1			FvH4_3g41450.1	0	1	FvH4_3g41450.1	#DIV/0!	951	putative ubiquitinyl hydrolase 1	20	0	68.47	1	F:GO:0016787	F:hydrolase activity					gene01416-v1.0-hybrid	88.924	0	568	XM_004296062.2	100.000	0.0	1757	XP_004296110.1	100	0	660
FvH4_3g41460.1			FvH4_3g41460.1	0.555292	1	FvH4_3g41460.1	-1.58496	840	putative M-phase phosphoprotein	20	0	59.9								gene01418-v1.0-hybrid	100	0	578	XM_011463236.1	100.000	0.0	1552	XP_011461538.1	100	0	578
FvH4_3g41470.1			FvH4_3g41470.1	-0.103638	0.815513	FvH4_3g41470.1	-0.32816	3010	chloride channel protein CLC-f	20	0	87.37	3	F:GO:0005247; C:GO:0016021; P:GO:1902476	F:voltage-gated chloride channel activity; C:integral component of membrane; P:chloride transmembrane transport					gene01419-v1.0-hybrid	100	0	1420	XR_905161.1	100.000	0.0	5142	XP_004294870.1	100	0	1410
FvH4_3g41480.1			FvH4_3g41480.1	0.203626	1	FvH4_3g41480.1	#DIV/0!	415	---NA---											gene01420-v1.0-hybrid	100	5.31e-25	92.4					XP_011460861.1	32.558	2	28.5
FvH4_3g41490.1			FvH4_3g41490.1	-0.581599	1	FvH4_3g41490.1	0.514573	2088	FH protein interacting protein FIP2 isoform X1	20	0	60.65	1	F:GO:0005515	F:protein binding					gene01424-v1.0-hybrid	100	0	736	XM_011463237.1	100.000	0.0	2001	XP_011461539.1	100	0	736
FvH4_3g41500.1			FvH4_3g41500.1	-0.299961	1	FvH4_3g41500.1	0.584963	642	hypothetical protein RchiOBHm_Chr3g0465101	20	1.16033e-36	59.59	2	C:GO:0016020; C:GO:0016021	C:membrane; C:integral component of membrane					gene01426-v1.0-hybrid	99.526	2e-154	432	XR_904337.1	95.506	1.85e-75	283	XP_011470502.1	46.154	0.87	30.8
FvH4_3g41510.1			FvH4_3g41510.1	0	1	FvH4_3g41510.1	#DIV/0!	836	FH protein interacting protein FIP2 isoform X1	20	5.23734e-177	70.55	1	P:GO:0051260	P:protein homooligomerization					gene01427-v1.0-hybrid	100	2.45e-179	493	XM_004296064.2	100.000	0.0	1544	XP_004296112.1	100	2.65e-179	493
FvH4_3g41520.1			FvH4_3g41520.1	0.424858	0.101638	FvH4_3g41520.1	0.120944	3035	PREDICTED: uncharacterized protein At4g26450 isoform X1	20	0	70.53								gene01428-v1.0-hybrid	99.723	0	1271	XM_011463239.1	100.000	0.0	5520	XP_011461541.1	100	0	1279
FvH4_3g41530.1			FvH4_3g41530.1	0.0656553	0.860517	FvH4_3g41530.1	-0.253627	5588	PREDICTED: uncharacterized protein LOC101314170	20	0	68.77								gene01430-v1.0-hybrid	98.202	0	2744	XM_004296066.2	100.000	0.0	10041	XP_011461545.1	100	0	2672
FvH4_3g41540.1			FvH4_3g41540.1	0	1	FvH4_3g41540.1	#DIV/0!	306	---NA---											gene08444-v1.0-hybrid	31.818	5.6	26.2	XM_004296066.2	100.000	7.49e-161	566	XP_011468355.1	57.143	3.6	26.9
FvH4_3g41550.1			FvH4_3g41550.1	0	1	FvH4_3g41550.1	#DIV/0!	501	PREDICTED: uncharacterized protein LOC105351333	5	1.09978e-74	65.38								gene34716-v1.0-hybrid	81.481	4.41e-81	240	XM_011465318.1	85.106	2.24e-118	425	XP_011463620.1	81.618	5.56e-77	240
FvH4_3g41560.1			FvH4_3g41560.1	-2.0502	0.125077	FvH4_3g41560.1	-1	422	PRA1 family protein G2-like	20	3.6493e-85	78.12	1	C:GO:0016021	C:integral component of membrane					gene01434-v1.0-hybrid	100	8e-77	226	XM_011463244.1	100.000	0.0	780	XP_011461546.1	100	1.84e-87	253
FvH4_3g41570.1			FvH4_3g41570.1	-1.96589	0.109479	FvH4_3g41570.1	#NUM!	567	PRA1 family protein G2	20	6.66052e-100	77.3	1	C:GO:0016021	C:integral component of membrane					gene01434-v1.0-hybrid	100	3.31e-102	292	XM_011463244.1	100.000	0.0	1048	XP_011461546.1	100	3.37e-102	293
FvH4_3g41580.1			FvH4_3g41580.1	-1.34374	0.115532	FvH4_3g41580.1	0.600393	3626	putative TIR domain, P-loop containing nucleoside triphosphate hydrolase	20	0	89.29	3	P:GO:0000725; F:GO:0016787; F:GO:0043531	P:recombinational repair; F:hydrolase activity; F:ADP binding					gene01435-v1.0-hybrid	100	0	1932	XM_004294823.2	100.000	0.0	6697	XP_004294871.1	100	0	1932
FvH4_3g41590.1			FvH4_3g41590.1	0.251657	0.370082	FvH4_3g41590.1	0.141472	2427	WPP domain-interacting protein 2-like	20	0	70.46	1	C:GO:0016021	C:integral component of membrane					gene01436-v1.0-hybrid	99.823	0	1027	XM_004294824.2	100.000	0.0	4259	XP_004294872.1	100	0	1039
FvH4_3g41600.1			FvH4_3g41600.1	0.677502	1	FvH4_3g41600.1	#NUM!	1536	zinc finger protein Xfin-like	20	0	56.54	1	F:GO:0003676	F:nucleic acid binding					gene01437-v1.0-hybrid	100	0	773	XM_004296068.2	100.000	0.0	2837	XP_004296116.1	100	0	773
FvH4_3g41610.1			FvH4_3g41610.1	0.335746	0.306239	FvH4_3g41610.1	0.358454	1442	high mobility group B protein 10	20	0	81.36	2	F:GO:0003677; C:GO:0005634	F:DNA binding; C:nucleus					gene01438-v1.0-hybrid	100	0	636	XM_004294825.2	100.000	0.0	2663	XP_004294873.1	100	0	636
FvH4_3g41620.1	-1.959	5.317e-10	FvH4_3g41620.1	-5.10477	1.63e-11	FvH4_3g41620.1	-0.327606	638	photosystem I reaction center subunit V, chloroplastic	20	2.48318e-102	90.6	8	P:GO:0009773; P:GO:0009780; C:GO:0009941; C:GO:0016021; F:GO:0016491; C:GO:0030093; P:GO:0042550; P:GO:0050821	P:photosynthetic electron transport in photosystem I; P:photosynthetic NADP+ reduction; C:chloroplast envelope; C:integral component of membrane; F:oxidoreductase activity; C:chloroplast photosystem I; P:photosystem I stabilization; P:protein stabilization					gene01439-v1.0-hybrid	100	1.16e-104	298	XM_004294826.2	100.000	0.0	1075	XP_004294874.1	100	1.25e-104	298
FvH4_3g41630.1	-0.491	0.00926834	FvH4_3g41630.1	-0.0438844	0.863304	FvH4_3g41630.1	0.330787	2047	uncharacterized WD repeat-containing protein C2A9.03-like	20	0	96.91								gene01440-v1.0-hybrid	100	0	890	XM_004294827.2	100.000	0.0	3640	XP_011461548.1	100	0	876
FvH4_3g41640.1			FvH4_3g41640.1	-1.10536	0.179746	FvH4_3g41640.1	0.596103	1300	uncharacterized WD repeat-containing protein C2A9.03-like	20	6.65991e-144	97.66								gene01440-v1.0-hybrid	97.895	8.65e-138	394	XM_011463245.1	99.377	0.0	2322	XP_011461547.1	100	4.43e-146	407
FvH4_3g41650.1			FvH4_3g41650.1	-0.71343	1	FvH4_3g41650.1	0	675	uncharacterized WD repeat-containing protein C2A9.03	20	1.6173e-35	64.54								gene01440-v1.0-hybrid	89.316	4.66e-141	422	XM_004298898.2	93.158	3.26e-73	276	XP_011461548.1	55.385	6.03e-36	131
FvH4_3g41660.1			FvH4_3g41660.1	-2.01986	0.0309706	FvH4_3g41660.1	-1.89524	2326	actin-related protein 8 isoform X1	20	0	89.77								gene01441-v1.0-hybrid	94.67	0	871	XR_905162.1	100.000	0.0	2953	XP_011461552.1	100	0	939
FvH4_3g41670.1			FvH4_3g41670.1	0.0752328	1	FvH4_3g41670.1	0	1620	pentatricopeptide repeat-containing protein At5g66520-like	20	0	85.48								gene01442-v1.0-hybrid	100	0	1071	XM_011463249.1	100.000	0.0	2992	XP_011461551.1	100	0	1071
FvH4_3g41680.1	0.519	0.0205906	FvH4_3g41680.1	0.0887278	0.799696	FvH4_3g41680.1	0.735168	986	GPI-anchored protein LLG1	20	5.57654e-101	86.31	1	C:GO:0016021	C:integral component of membrane					gene01443-v1.0-hybrid	100	2.61e-103	300	XM_004294829.2	100.000	0.0	1711	XP_011461553.1	100	2.82e-103	300
FvH4_3g41690.1			FvH4_3g41690.1	-0.495632	0.245897	FvH4_3g41690.1	-0.646017	3455	phosphatidylinositol/phosphatidylcholine transfer protein SFH13 isoform X1	20	0	85.29								gene01444-v1.0-hybrid	96.229	0	1283	XM_011463252.1	99.892	0.0	3395	XP_011461554.1	96.106	0	1244
FvH4_3g41700.1			FvH4_3g41700.1	-0.0644587	1	FvH4_3g41700.1	#DIV/0!	1898	exopolygalacturonase-like	20	0	74.39	4	F:GO:0004650; C:GO:0005576; P:GO:0005975; P:GO:0071555	F:polygalacturonase activity; C:extracellular region; P:carbohydrate metabolic process; P:cell wall organization	EC:3.2.1.15	Polygalacturonase			gene01445-v1.0-hybrid	100	0	842	XM_004296070.2	100.000	0.0	3506	XP_004296118.1	100	0	842
FvH4_3g41710.1	0.504	0.0119784	FvH4_3g41710.1	1.33095	2.43e-09	FvH4_3g41710.1	0.0570651	1351	ubiquitin-conjugating enzyme E2-17 kDa-like	20	1.82733e-99	90.29	5	F:GO:0004839; F:GO:0005524; P:GO:0016567; F:GO:0016746; F:GO:0061631	F:ubiquitin activating enzyme activity; F:ATP binding; P:protein ubiquitination; F:transferase activity, transferring acyl groups; F:ubiquitin conjugating enzyme activity	EC:6.2.1.45	E1 ubiquitin-activating enzyme			gene28066-v1.0-hybrid	87.578	2.53e-97	288	XM_004294831.2	100.000	0.0	758	XP_004294879.1	91.925	9.24e-102	300
FvH4_3g41720.1			FvH4_3g41720.1	0.218439	0.37267	FvH4_3g41720.1	0.782034	1532	probable calcium-binding protein CML21	20	3.25847e-153	91.08	6	F:GO:0005509; C:GO:0005634; P:GO:0019722; F:GO:0030234; P:GO:0050790; P:GO:0051300	F:calcium ion binding; C:nucleus; P:calcium-mediated signaling; F:enzyme regulator activity; P:regulation of catalytic activity; P:spindle pole body organization					gene01447-v1.0-hybrid	100	1.52e-155	442	XM_011463255.1	99.556	0.0	2459	XP_011461568.1	100	1.65e-155	442
FvH4_3g41730.1			FvH4_3g41730.1	-0.104353	1	FvH4_3g41730.1	1.72583	471	---NA---											gene10609-v1.0-hybrid	25	2.7	28.1	XM_011463264.1	100.000	2.95e-57	222	XP_011466387.1	39.394	8.3	26.9
FvH4_3g41740.1			FvH4_3g41740.1	-0.531781	0.0468332	FvH4_3g41740.1	-0.225677	1678	KH domain-containing protein At5g56140-like	20	0	92.61	1	F:GO:0003723	F:RNA binding					gene01448-v1.0-hybrid	98.276	0	596	XM_004294832.2	100.000	0.0	2841	XP_004294880.1	100	0	582
FvH4_3g41750.1			FvH4_3g41750.1	0.265259	0.743102	FvH4_3g41750.1	0.067338	2459	protein RFT1 homolog	20	0	77.56	3	F:GO:0005319; P:GO:0006869; C:GO:0016021	F:lipid transporter activity; P:lipid transport; C:integral component of membrane					gene01448-v1.0-hybrid	88.235	0	901	XM_004294834.2	100.000	0.0	2121	XP_004294882.1	92.513	0	993
FvH4_3g41760.1			FvH4_3g41760.1	-0.0859629	0.84835	FvH4_3g41760.1	0.559926	1530	THO complex subunit 3	20	0	91.89	4	C:GO:0000346; C:GO:0000347; P:GO:0006406; P:GO:0010267	C:transcription export complex; C:THO complex; P:mRNA export from nucleus; P:production of ta-siRNAs involved in RNA interference					gene01449-v1.0-hybrid	100	0	642	XM_004294835.2	100.000	0.0	2542	XP_004294883.1	100	0	659
FvH4_3g41770.1			FvH4_3g41770.1	-0.581381	0.00820793	FvH4_3g41770.1	-0.0812609	1235	hydroxyacylglutathione hydrolase 2, mitochondrial-like	20	0	92.51	2	F:GO:0004416; P:GO:0019243	F:hydroxyacylglutathione hydrolase activity; P:methylglyoxal catabolic process to D-lactate via S-lactoyl-glutathione	EC:3.1.2.6	Hydroxyacylglutathione hydrolase			gene01449-v1.0-hybrid	93.75	0	592	XM_004294836.2	100.000	0.0	2281	XP_004294884.1	100	0	603
FvH4_3g41780.1			FvH4_3g41780.1	-0.708749	1	FvH4_3g41780.1	1.22239	1295	THO complex subunit 3	20	0	83.03	4	C:GO:0000346; C:GO:0000347; P:GO:0006406; P:GO:0010267	C:transcription export complex; C:THO complex; P:mRNA export from nucleus; P:production of ta-siRNAs involved in RNA interference					gene01452-v1.0-hybrid	100	0	660	XM_011463269.1	99.923	0.0	2385	XP_011461571.1	100	0	660
FvH4_3g41790.1			FvH4_3g41790.1	0	1	FvH4_3g41790.1	#DIV/0!	222	---NA---											gene28098-v1.0-hybrid	32.609	0.34	28.5	XM_011463270.1	100.000	1.67e-66	252	XP_011461406.1	32.609	0.36	28.5
FvH4_3g41800.1			FvH4_3g41800.1	-0.936936	0.035941	FvH4_3g41800.1	-0.547488	1311	PREDICTED: uncharacterized protein LOC101294445	20	8.80932e-147	87.44	1	C:GO:0016021	C:integral component of membrane					gene01453-v1.0-hybrid	90.123	0	577	XM_004294838.2	94.357	0.0	1602	XP_011461570.1	98.104	4.45e-149	422
FvH4_3g41810.1			FvH4_3g41810.1	1.12749	1	FvH4_3g41810.1	#DIV/0!	438	putative pentatricopeptide repeat-containing protein At1g12700, mitochondrial	20	3.33166e-58	71.59								gene01454-v1.0-hybrid	100	2.03e-73	216	XM_004296072.2	99.494	0.0	717	XP_004296120.2	100	1.68e-60	198
FvH4_3g41820.1			FvH4_3g41820.1	-0.419772	0.790614	FvH4_3g41820.1	0.0473057	3103	putative pentatricopeptide repeat-containing protein At1g12700, mitochondrial	20	0	80.31	4	F:GO:0004222; C:GO:0005840; P:GO:0006508; F:GO:0046872	F:metalloendopeptidase activity; C:ribosome; P:proteolysis; F:metal ion binding	EC:3.4.24	Acting on peptide bonds (peptidases)			gene34668-v1.0-hybrid	59.351	0	655	XM_011463271.1	99.936	0.0	5718	XP_004296120.2	100	0	1429
FvH4_3g41830.1	1.84	3.16935e-13	FvH4_3g41830.1	1.14266	1.24e-06	FvH4_3g41830.1	-0.51306	5963	proteasome activator subunit 4	20	0	92.63	8	C:GO:0005634; C:GO:0005829; C:GO:0005839; P:GO:0010499; P:GO:0010952; F:GO:0016504; F:GO:0070577; F:GO:0070628	C:nucleus; C:cytosol; C:proteasome core complex; P:proteasomal ubiquitin-independent protein catabolic process; P:positive regulation of peptidase activity; F:peptidase activator activity; F:lysine-acetylated histone binding; F:proteasome binding					gene01456-v1.0-hybrid	96.309	0	3373	XM_011463272.1	100.000	0.0	10702	XP_011461574.1	100	0	3553
FvH4_3g41840.1			FvH4_3g41840.1	-0.979727	1	FvH4_3g41840.1	1	1119	transcription factor MYB80	20	0	90.22	5	C:GO:0005634; C:GO:0016021; P:GO:0030154; F:GO:0043565; F:GO:0044212	C:nucleus; C:integral component of membrane; P:cell differentiation; F:sequence-specific DNA binding; F:transcription regulatory region DNA binding					gene01457-v1.0-hybrid	100	0	649	XM_004294840.2	100.000	0.0	2067	XP_004294888.1	100	0	649
FvH4_3g41850.1			FvH4_3g41850.1	0.761777	0.132909	FvH4_3g41850.1	-0.834941	2316	probable amino acid permease 7 isoform X2	20	0	90.91	4	P:GO:0003333; C:GO:0005886; F:GO:0015171; C:GO:0016021	P:amino acid transmembrane transport; C:plasma membrane; F:amino acid transmembrane transporter activity; C:integral component of membrane					gene01458-v1.0-hybrid	100	0	892	XM_011463273.1	100.000	0.0	3197	XP_011461575.1	100	0	929
FvH4_3g41860.1			FvH4_3g41860.1	0.345334	0.51184	FvH4_3g41860.1	1.25154	2016	F-box/kelch-repeat protein At3g06240-like	20	0	55.18								gene01459-v1.0-hybrid	99.344	0	889	XM_004294843.2	99.851	0.0	3703	XP_004294891.1	99.344	0	889
FvH4_3g41870.1			FvH4_3g41870.1	0	1	FvH4_3g41870.1	#DIV/0!	513	PREDICTED: uncharacterized protein LOC101291710	20	7.41561e-125	63.42								gene01460-v1.0-hybrid	100	2.45e-123	346	XM_004296073.1	100.000	0.0	948	XP_004296121.1	100	3.75e-127	353
FvH4_3g41880.1			FvH4_3g41880.1	0	1	FvH4_3g41880.1	#DIV/0!	1278	26S protease regulatory subunit 7	20	0	94.79	8	F:GO:0005524; C:GO:0005737; P:GO:0006508; F:GO:0008233; C:GO:0008540; F:GO:0017025; P:GO:0030163; P:GO:0045899	F:ATP binding; C:cytoplasm; P:proteolysis; F:peptidase activity; C:proteasome regulatory particle, base subcomplex; F:TBP-class protein binding; P:protein catabolic process; P:positive regulation of RNA polymerase II transcriptional preinitiation complex assembly					gene01461-v1.0-hybrid	100	0	837	XM_004294844.2	100.000	0.0	2361	XP_004294892.1	100	0	837
FvH4_3g41890.1			FvH4_3g41890.1	-0.0304227	1	FvH4_3g41890.1	0.0321804	2210	vacuolar cation/proton exchanger 5-like isoform X2	20	0	91.24	4	C:GO:0005774; F:GO:0015369; C:GO:0016021; P:GO:0070588	C:vacuolar membrane; F:calcium:proton antiporter activity; C:integral component of membrane; P:calcium ion transmembrane transport					gene01463-v1.0-hybrid	99.711	0	698	XM_011463274.1	99.809	0.0	3843	XP_011461576.1	100	0	894
FvH4_3g41900.1			FvH4_3g41900.1	-1.17737	1	FvH4_3g41900.1	2.42146	2456	F-box/kelch-repeat protein At3g23880-like isoform X1	20	0	71.83								gene01465-v1.0-hybrid	100	0	811	XM_011463278.1	100.000	0.0	3025	XP_011461581.1	100	0	811
FvH4_3g41910.1			FvH4_3g41910.1	-0.0399343	1	FvH4_3g41910.1	1.17897	3903	cytochrome c oxidase assembly protein COX15	20	0	90.8	9	F:GO:0004129; C:GO:0005743; P:GO:0006784; P:GO:0008535; C:GO:0016021; F:GO:0016627; F:GO:0016653; P:GO:0022900; P:GO:1902600	F:cytochrome-c oxidase activity; C:mitochondrial inner membrane; P:heme a biosynthetic process; P:respiratory chain complex IV assembly; C:integral component of membrane; F:oxidoreductase activity, acting on the CH-CH group of donors; F:oxidoreductase activity, acting on NAD(P)H, heme protein as acceptor; P:electron transport chain; P:proton transmembrane transport	EC:1.9.3.1	Cytochrome-c oxidase			gene01467-v1.0-hybrid	95.625	0	904	XM_011463278.1	99.817	0.0	3011	XP_004294895.2	100	0	894
FvH4_3g41920.1			FvH4_3g41920.1	-0.0428441	1	FvH4_3g41920.1	0.0371166	2372	Bacterial periplasmic spermidine/putrescine-binding protein	20	0	86.15	5	C:GO:0009941; F:GO:0015417; F:GO:0019808; C:GO:0042597; P:GO:1902047	C:chloroplast envelope; F:polyamine-transporting ATPase activity; F:polyamine binding; C:periplasmic space; P:polyamine transmembrane transport	EC:3.6.1.3; EC:3.6.3.31; EC:3.6.1.15	Adenosinetriphosphatase; Polyamine-transporting ATPase; Nucleoside-triphosphate phosphatase			gene01467-v1.0-hybrid	97.809	0	915	XM_004294848.2	100.000	0.0	4366	XP_011461582.1	100	0	991
FvH4_3g41930.1	-1.308	2.92321e-06	FvH4_3g41930.1	2.25013	1.19e-16	FvH4_3g41930.1	2.72935	2957	probable galactinol--sucrose galactosyltransferase 1	20	0	92.7	3	P:GO:0010325; F:GO:0047268; F:GO:0052692	P:raffinose family oligosaccharide biosynthetic process; F:galactinol-raffinose galactosyltransferase activity; F:raffinose alpha-galactosidase activity	EC:2.4.1.67; EC:3.2.1.22	Galactinol--raffinose galactosyltransferase; Alpha-galactosidase			gene01468-v1.0-hybrid	100	0	1560	XM_004294849.2	100.000	0.0	5073	XP_004294897.1	100	0	1560
FvH4_3g41940.1			FvH4_3g41940.1	0.656486	1	FvH4_3g41940.1	1.41773	330	acyl carrier protein 2, chloroplastic-like	1	5.19813e-06	59.26								gene14132-v1.0-hybrid	98.165	9.49e-60	179					XP_011463634.1	46.914	2.63e-08	49.3
FvH4_3g41950.1			FvH4_3g41950.1	-0.754237	1	FvH4_3g41950.1	#NUM!	306	probable galacturonosyltransferase-like 3	20	1.52546e-09	82.33	3	C:GO:0005794; C:GO:0016021; F:GO:0016757	C:Golgi apparatus; C:integral component of membrane; F:transferase activity, transferring glycosyl groups					gene01469-v1.0-hybrid	97.059	2.1e-17	75.5					XP_004297141.1	70.455	8.41e-12	59.7
FvH4_3g41960.1			FvH4_3g41960.1	-0.499047	0.52374	FvH4_3g41960.1	0.113849	632	chaperone protein dnaJ 11, chloroplastic	20	8.20639e-79	72.83	1	C:GO:0009507	C:chloroplast					gene01470-v1.0-hybrid	93.701	3.84e-81	238	XM_004296076.2	96.189	0.0	1050	XP_004296124.1	93.701	4.15e-81	238
FvH4_3g41970.1			FvH4_3g41970.1	-0.646476	0.424701	FvH4_3g41970.1	-0.0770276	456	chaperone protein dnaJ 11, chloroplastic	20	1.64883e-89	77.2	1	C:GO:0009507	C:chloroplast					gene01470-v1.0-hybrid	100	7.71e-92	263	XM_004296076.2	100.000	0.0	843	XP_004296124.1	100	8.33e-92	263
FvH4_3g41980.1			FvH4_3g41980.1	0.0328628	0.957643	FvH4_3g41980.1	-0.123835	4999	enhancer of mRNA-decapping protein 4	20	0	82.89	2	C:GO:0000932; P:GO:0031087	C:P-body; P:deadenylation-independent decapping of nuclear-transcribed mRNA					gene01473-v1.0-hybrid	99.411	0	2387	XM_004296078.2	100.000	0.0	8165	XP_004296126.1	100	0	2416
FvH4_3g41990.1	-2.058	1.29737e-13	FvH4_3g41990.1	-1.72668	6.72e-06	FvH4_3g41990.1	-0.303865	216	PREDICTED: uncharacterized protein LOC105350638	20	3.17083e-15	92.64	1	C:GO:0016021	C:integral component of membrane					gene01474-v1.0-hybrid	100	1.05e-21	85.1	XM_011463283.1	100.000	5.47e-111	399	XP_011461585.1	100	1.6e-17	68.9
FvH4_3g42000.1			FvH4_3g42000.1	0	1	FvH4_3g42000.1	#DIV/0!	387	branchpoint-bridging protein-like	5	2.57084e-72	74.6	1	C:GO:0016020	C:membrane					gene01474-v1.0-hybrid	99.213	1.79e-85	251	XM_011463284.1	100.000	0.0	715	XP_011461586.1	100	1.3e-74	219
FvH4_3g42010.1			FvH4_3g42010.1	0.674549	0.00791253	FvH4_3g42010.1	0.0644887	1864	DNA damage-inducible protein 1	20	0	84.66	7	F:GO:0004190; C:GO:0005634; C:GO:0005829; P:GO:0006508; F:GO:0031593; F:GO:0043130; P:GO:0046686	F:aspartic-type endopeptidase activity; C:nucleus; C:cytosol; P:proteolysis; F:polyubiquitin modification-dependent protein binding; F:ubiquitin binding; P:response to cadmium ion	EC:3.4.23	Acting on peptide bonds (peptidases)			gene01475-v1.0-hybrid	92.955	0	785	XM_004294850.2	99.813	0.0	1969	XP_004294898.1	92.955	0	785
FvH4_3g42020.1			FvH4_3g42020.1	0	1	FvH4_3g42020.1	#DIV/0!	195	26S protease regulatory subunit 7	20	3.51166e-18	96.43	6	C:GO:0000502; F:GO:0005524; C:GO:0005737; P:GO:0006508; F:GO:0008233; P:GO:0030163	C:proteasome complex; F:ATP binding; C:cytoplasm; P:proteolysis; F:peptidase activity; P:protein catabolic process					gene01461-v1.0-hybrid	92.857	1.7e-20	59.7	XM_004294851.2	85.484	1.49e-46	185	XP_004294892.1	92.857	1.8e-20	59.7
FvH4_3g42030.1			FvH4_3g42030.1	0	1	FvH4_3g42030.1	#DIV/0!	1278	26S proteasome regulatory subunit 7	20	0	94.99	8	F:GO:0005524; C:GO:0005737; P:GO:0006508; F:GO:0008233; C:GO:0008540; F:GO:0017025; P:GO:0030163; P:GO:0045899	F:ATP binding; C:cytoplasm; P:proteolysis; F:peptidase activity; C:proteasome regulatory particle, base subcomplex; F:TBP-class protein binding; P:protein catabolic process; P:positive regulation of RNA polymerase II transcriptional preinitiation complex assembly					gene01476-v1.0-hybrid	100	0	837	XM_004294851.2	100.000	0.0	2361	XP_004294899.1	100	0	837
FvH4_3g42040.1			FvH4_3g42040.1	-0.811632	0.387866	FvH4_3g42040.1	-0.0554951	4819	subtilisin-like protease SBT5.4	20	0	85.19	2	F:GO:0004252; P:GO:0006508	F:serine-type endopeptidase activity; P:proteolysis	EC:3.4.21	Acting on peptide bonds (peptidases)			gene01477-v1.0-hybrid	97.511	0	2854	XM_004296079.2	99.361	0.0	4521	XP_004296127.1	100	0	1480
FvH4_3g42050.1			FvH4_3g42050.1	0.476422	0.556673	FvH4_3g42050.1	#DIV/0!	788	heavy metal-associated isoprenylated plant protein 47-like	20	2.12912e-54	71.87	2	P:GO:0030001; F:GO:0046872	P:metal ion transport; F:metal ion binding					gene01478-v1.0-hybrid	100	9.96e-57	177	XM_004294871.2	100.000	0.0	1404	XP_004294919.1	100	1.08e-56	177
FvH4_3g42060.1	1.868	0.0140786	FvH4_3g42060.1	1.61834	0.0180152	FvH4_3g42060.1	1.54432	621	heavy metal-associated isoprenylated plant protein 47	20	3.09287e-59	77.54								gene01479-v1.0-hybrid	100	1.45e-61	187	XM_004296081.2	100.000	0.0	1147	XP_004296129.1	100	1.56e-61	187
FvH4_3g42070.1			FvH4_3g42070.1	3.21124	0.250044	FvH4_3g42070.1	#DIV/0!	629	heavy metal-associated isoprenylated plant protein 47-like	20	7.88348e-26	78.33	2	P:GO:0030001; F:GO:0046872	P:metal ion transport; F:metal ion binding					gene01481-v1.0-hybrid	100	1.37e-43	144	XM_011463290.1	91.020	8.24e-89	327	XP_011461592.1	87.719	3.98e-28	101
FvH4_3g42080.1			FvH4_3g42080.1	0	1	FvH4_3g42080.1	#DIV/0!	423	heavy metal-associated isoprenylated plant protein 47-like	20	8.98319e-36	82.4	2	P:GO:0030001; F:GO:0046872	P:metal ion transport; F:metal ion binding					gene01482-v1.0-hybrid	100	1.33e-49	159	XM_011463290.1	91.459	4.11e-105	381	XP_011461592.1	85.333	4.54e-38	124
FvH4_3g42090.1			FvH4_3g42090.1	1.55346	1	FvH4_3g42090.1	-0.203533	646	heavy metal-associated isoprenylated plant protein 47-like	20	4.46237e-63	68.33								gene01479-v1.0-hybrid	65.306	4.38e-44	144	XM_011463288.1	100.000	0.0	739	XP_011461590.1	87.05	2.26e-65	197
FvH4_3g42100.1			FvH4_3g42100.1	-0.713427	1	FvH4_3g42100.1	#DIV/0!	236	heavy metal-associated isoprenylated plant protein 47-like	20	1.1208e-47	87.31	2	P:GO:0030001; F:GO:0046872	P:metal ion transport; F:metal ion binding					gene01482-v1.0-hybrid	100	3.43e-43	140	XM_011463290.1	100.000	4.61e-122	436	XP_011461592.1	100	5.66e-50	151
FvH4_3g42110.1			FvH4_3g42110.1	0.878716	1	FvH4_3g42110.1	#NUM!	811	heavy metal-associated isoprenylated plant protein 47-like	20	5.21384e-89	74.65	2	P:GO:0030001; F:GO:0046872	P:metal ion transport; F:metal ion binding					gene01483-v1.0-hybrid	99.206	2.44e-91	266	XM_011463894.1	100.000	0.0	697	XP_011462196.1	99.206	2.63e-91	266
FvH4_3g42120.1			FvH4_3g42120.1	-0.483094	1	FvH4_3g42120.1	1.80735	771	putative tetratricopeptide-like helical domain-containing protein	20	3.85013e-47	45.79	2	C:GO:0016020; C:GO:0016021	C:membrane; C:integral component of membrane					gene01484-v1.0-hybrid	82.468	8.61e-84	247	XM_004296095.1	86.408	4.00e-23	110	XP_011468340.1	34.65	8.71e-41	147
FvH4_3g42130.1			FvH4_3g42130.1	0.852609	0.00681184	FvH4_3g42130.1	-1.12102	846	Late embryogenesis abundant protein	20	2.02525e-106	79.68	1	C:GO:0016021	C:integral component of membrane					gene01485-v1.0-hybrid	100	9.47e-109	315	XM_011463291.1	100.000	0.0	1142	XP_011461593.1	100	1.02e-108	315
FvH4_3g42140.1			FvH4_3g42140.1	0.390093	0.302957	FvH4_3g42140.1	0.789878	1215	sufE-like protein 1, chloroplastic/mitochondrial	20	0	71.3								gene01486-v1.0-hybrid	100	0	650	XM_004294861.2	100.000	0.0	2244	XP_004294909.1	100	0	646
FvH4_3g42150.1	-1.295	5.7305e-08	FvH4_3g42150.1	-0.244416	0.545421	FvH4_3g42150.1	0.595191	3815	fructose-bisphosphate aldolase, cytoplasmic isozyme 1	20	0	93.6	2	F:GO:0004332; P:GO:0006096	F:fructose-bisphosphate aldolase activity; P:glycolytic process	EC:4.1.2.13	Fructose-bisphosphate aldolase			gene01487-v1.0-hybrid	96.519	0	594	XM_004294856.2	99.739	0.0	3509	XP_004294907.1	97.479	0	667
FvH4_3g42160.1			FvH4_3g42160.1	-2.05438	1.44e-05	FvH4_3g42160.1	-0.950247	4147	kinesin-like protein KIN-14F	20	0	85.98	4	F:GO:0003777; F:GO:0005524; P:GO:0007018; F:GO:0008017	F:microtubule motor activity; F:ATP binding; P:microtubule-based movement; F:microtubule binding	EC:3.6.1.15	Nucleoside-triphosphate phosphatase			gene01489-v1.0-hybrid	97.038	0	2144	XM_004296082.2	99.193	0.0	7127	XP_004296130.2	98.361	0	2205
FvH4_3g42170.1			FvH4_3g42170.1	-1.3312	1	FvH4_3g42170.1	#NUM!	789	DUF868 domain-containing protein	20	0	62.77	6	F:GO:0000166; F:GO:0003774; F:GO:0003777; F:GO:0005524; P:GO:0007018; F:GO:0008017	F:nucleotide binding; F:motor activity; F:microtubule motor activity; F:ATP binding; P:microtubule-based movement; F:microtubule binding					gene01490-v1.0-hybrid	92.188	2.85e-173	488	XM_011463895.1	100.000	0.0	924	XP_011462197.1	86.288	0	520
FvH4_3g42180.1			FvH4_3g42180.1	0.132025	1	FvH4_3g42180.1	1.34457	1493	regulatory protein recx	20	0	72.26	1	P:GO:0006282	P:regulation of DNA repair					gene01490-v1.0-hybrid	89.803	8.95e-157	456	XM_004294860.2	100.000	0.0	2667	XP_004294908.1	100	0	591
FvH4_3g42190.1	-1.781	0.000810126	FvH4_3g42190.1	-0.57458	0.0511513	FvH4_3g42190.1	0.327086	3870	probable LRR receptor-like serine/threonine-protein kinase At4g26540	20	0	91.15	4	F:GO:0004674; F:GO:0005524; P:GO:0006468; C:GO:0016021	F:protein serine/threonine kinase activity; F:ATP binding; P:protein phosphorylation; C:integral component of membrane	EC:2.7.11	Transferring phosphorus-containing groups			gene01491-v1.0-hybrid	100	0	2071	XM_004294854.2	100.000	0.0	7068	XP_004294902.1	100	0	2071
FvH4_3g42200.1			FvH4_3g42200.1	0.00616686	1	FvH4_3g42200.1	0.199309	1114	protein transport protein SFT2	20	1.05279e-150	93.46	3	P:GO:0015031; C:GO:0016021; P:GO:0016192	P:protein transport; C:integral component of membrane; P:vesicle-mediated transport					gene01492-v1.0-hybrid	100	4.92e-153	430	XM_004294863.2	99.910	0.0	2050	XP_004294911.1	100	5.32e-153	430
FvH4_3g42210.1			FvH4_3g42210.1	0.737225	1	FvH4_3g42210.1	#DIV/0!	810	PREDICTED: uncharacterized protein LOC101300036	20	1.02884e-11	66.81								gene01493-v1.0-hybrid	97.312	2.07e-124	354					XP_011461598.1	67.857	5.2e-14	72
FvH4_3g42220.1			FvH4_3g42220.1	-0.442771	0.279928	FvH4_3g42220.1	0.38247	2627	PREDICTED: uncharacterized protein LOC101300036	20	0	61.08	2	C:GO:0016020; C:GO:0016021	C:membrane; C:integral component of membrane					gene01494-v1.0-hybrid	96.575	0	1424	XM_011463296.1	99.962	0.0	4846	XP_011461598.1	100	0	1544
FvH4_3g42230.1	-0.469	0.0442328	FvH4_3g42230.1	0.635727	0.548961	FvH4_3g42230.1	-0.397794	1000	peptidyl-prolyl cis-trans isomerase FKBP16-1, chloroplastic	20	4.39598e-145	86.11	2	P:GO:0000413; F:GO:0003755	P:protein peptidyl-prolyl isomerization; F:peptidyl-prolyl cis-trans isomerase activity	EC:5.2.1.8	Peptidylprolyl isomerase			gene01494-v1.0-hybrid	99.5	2.58e-137	414	XM_004296083.2	100.000	0.0	1829	XP_004296131.1	100	2.22e-147	413
FvH4_3g42240.1	1.349	4.95941e-10	FvH4_3g42240.1	0.466172	0.0172206	FvH4_3g42240.1	0.372482	2411	heat shock protein 90-2	20	0	98.35	3	F:GO:0005524; P:GO:0006457; F:GO:0051082	F:ATP binding; P:protein folding; F:unfolded protein binding					gene01495-v1.0-hybrid	100	0	1211	XM_004294852.2	99.915	0.0	4355	XP_004294900.1	100	0	1211
FvH4_3g42250.1			FvH4_3g42250.1	-0.0403831	0.876488	FvH4_3g42250.1	-0.043372	1415	calcineurin B-like protein 3 isoform X1	20	8.72304e-165	97.91	1	F:GO:0005509	F:calcium ion binding					gene01496-v1.0-hybrid	97.872	7.27e-127	366	XM_011463297.1	100.000	0.0	2508	XP_011461599.1	100	4.41e-167	469
FvH4_3g42260.1			FvH4_3g42260.1	0.0255893	1	FvH4_3g42260.1	1.926	1542	nitrate regulatory gene2 protein-like	20	1.83058e-83	49.17	2	F:GO:0004386; P:GO:0071249	F:helicase activity; P:cellular response to nitrate					gene01498-v1.0-hybrid	100	0	883					XP_004289069.1	32.27	6.16e-32	130
FvH4_3g42270.1			FvH4_3g42270.1	0.669089	0.0132365	FvH4_3g42270.1	0.439925	963	PREDICTED: uncharacterized protein LOC101302917	20	3.93413e-67	83.68	6	C:GO:0009507; P:GO:0009658; P:GO:0009793; P:GO:0010027; C:GO:0016021; P:GO:0090056	C:chloroplast; P:chloroplast organization; P:embryo development ending in seed dormancy; P:thylakoid membrane organization; C:integral component of membrane; P:regulation of chlorophyll metabolic process					gene01500-v1.0-hybrid	100	1.84e-69	214	XM_004294867.2	100.000	0.0	1751	XP_004294915.1	100	1.99e-69	214
FvH4_3g42280.1			FvH4_3g42280.1	2.20739	1	FvH4_3g42280.1	#NUM!	321	Serine-rich protein-related, putative	20	8.77915e-75	69.62	1	C:GO:0016020	C:membrane					gene01501-v1.0-hybrid	100	4.11e-77	222	XM_011463896.1	100.000	3.62e-169	593	XP_011462198.1	100	4.44e-77	222
FvH4_3g42290.1	2.206	2.01463e-25	FvH4_3g42290.1	3.50898	4.75e-26	FvH4_3g42290.1	0.744756	1974	farnesyl diphosphate synthase	20	0	93.49	4	F:GO:0004161; F:GO:0004337; P:GO:0033384; P:GO:0045337	F:dimethylallyltranstransferase activity; F:geranyltranstransferase activity; P:geranyl diphosphate biosynthetic process; P:farnesyl diphosphate biosynthetic process	EC:2.5.1.10; EC:2.5.1.1	(2E,6E)-farnesyl diphosphate synthase; Dimethylallyltranstransferase			gene01502-v1.0-hybrid	94.326	0	811	XM_004294858.2	100.000	0.0	2189	XP_004294906.1	99.351	0	635
FvH4_3g42300.1	-1.142	0.0389494	FvH4_3g42300.1	-2.15612	7.8e-07	FvH4_3g42300.1	-0.415517	2115	E3 ubiquitin-protein ligase At4g11680-like isoform X1	20	0	92.33	1	C:GO:0016021	C:integral component of membrane					gene01503-v1.0-hybrid	100	0	577	XM_004294866.2	100.000	0.0	3572	XP_004294914.1	100	0	577
FvH4_3g42310.1			FvH4_3g42310.1	-0.44617	0.726627	FvH4_3g42310.1	0.14439	1650	putative F-box domain-containing protein	20	0	60.17								gene01506-v1.0-hybrid	100	0	594	XM_011463304.1	100.000	0.0	2146	XP_011461606.1	100	0	705
FvH4_3g42320.1			FvH4_3g42320.1	-0.0237176	1	FvH4_3g42320.1	0	1294	mediator of RNA polymerase II transcription subunit 15a-like isoform X1	20	2.7684e-156	63.69	2	F:GO:0003712; P:GO:0006355	F:transcription coregulator activity; P:regulation of transcription, DNA-templated					gene01507-v1.0-hybrid	87.795	1.29e-158	446	XM_011463303.1	100.000	0.0	979	XP_011461605.1	87.795	1.4e-158	446
FvH4_3g42330.1	0.798	4.05551e-05	FvH4_3g42330.1	1.1198	1.1e-08	FvH4_3g42330.1	0.101945	1236	mediator of RNA polymerase II transcription subunit 15a-like isoform X1	20	0	65.74	4	F:GO:0003712; P:GO:0006355; C:GO:0016020; C:GO:0016021	F:transcription coregulator activity; P:regulation of transcription, DNA-templated; C:membrane; C:integral component of membrane					gene01507-v1.0-hybrid	70.817	1.55e-121	351	XM_011463307.1	99.838	0.0	2272	XP_011461609.1	100	0	529
FvH4_3g42340.1			FvH4_3g42340.1	-0.826774	1	FvH4_3g42340.1	0.152003	3651	pentatricopeptide repeat-containing protein At4g21880, mitochondrial-like isoform X4	20	0	61.79								gene01512-v1.0-hybrid	90.638	0	854	lcl|NW_004440458.1:LOC101294633	89.866	0.0	1613	XP_004296136.1	83.617	0	771
FvH4_3g42350.1			FvH4_3g42350.1	0.0454728	1	FvH4_3g42350.1	#DIV/0!	2534	subtilisin-like protease SBT5.4	20	0	83.38	2	F:GO:0004252; P:GO:0006508	F:serine-type endopeptidase activity; P:proteolysis	EC:3.4.21	Acting on peptide bonds (peptidases)			gene01513-v1.0-hybrid	99.201	0	1442	XM_011463309.1	100.000	0.0	4665	XP_011461611.1	100	0	1474
FvH4_3g42360.1			FvH4_3g42360.1	-0.169983	1	FvH4_3g42360.1	0.584963	2825	putative F-box domain-containing protein	20	0	64.94								gene01514-v1.0-hybrid	100	0	822	XM_004296090.2	99.894	0.0	5197	XP_004296138.2	100	0	826
FvH4_3g42370.1			FvH4_3g42370.1	0.369187	0.139283	FvH4_3g42370.1	-0.379677	7435	mediator of RNA polymerase II transcription subunit 15a isoform X1	20	0	84.53	2	F:GO:0003712; P:GO:0006355	F:transcription coregulator activity; P:regulation of transcription, DNA-templated					gene01517-v1.0-hybrid	97.109	0	1491	XM_011463313.1	99.955	0.0	8253	XP_011461615.1	100	0	1507
FvH4_3g42380.1			FvH4_3g42380.1	-0.112571	1	FvH4_3g42380.1	2.1745	1248	F-box/kelch-repeat protein At3g23880-like	20	0	71.33								gene01518-v1.0-hybrid	100	0	832	XM_011463316.1	100.000	0.0	2305	XP_011461618.1	100	0	832
FvH4_3g42390.1			FvH4_3g42390.1	0.138843	1	FvH4_3g42390.1	1.89065	1537	putative F-box domain-containing protein	20	0	71.92								gene01519-v1.0-hybrid	100	0	840	XM_004296092.2	99.853	0.0	2495	XP_004296140.1	100	0	840
FvH4_3g42400.1	-1.242	1.0671e-08	FvH4_3g42400.1	-1.15219	0.000608475	FvH4_3g42400.1	-0.431285	2651	Transmembrane protein TqsA-like	20	0	87.69	3	F:GO:0005524; C:GO:0016021; F:GO:0016887	F:ATP binding; C:integral component of membrane; F:ATPase activity	EC:3.6.1.3; EC:3.6.1.15	Adenosinetriphosphatase; Nucleoside-triphosphate phosphatase			gene01520-v1.0-hybrid	100	0	1276	XM_004294874.2	99.956	0.0	4228	XP_004294922.1	100	0	1276
FvH4_3g42410.1			FvH4_3g42410.1	0	1	FvH4_3g42410.1	0.353637	2277	ABC transporter G family member 26	20	0	92.89	7	P:GO:0003333; F:GO:0005524; C:GO:0005886; P:GO:0010152; P:GO:0010584; F:GO:0015426; C:GO:0016021	P:amino acid transmembrane transport; F:ATP binding; C:plasma membrane; P:pollen maturation; P:pollen exine formation; F:polar-amino acid-transporting ATPase activity; C:integral component of membrane	EC:3.6.1.3; EC:3.6.3.21; EC:3.6.1.15	Adenosinetriphosphatase; Polar-amino-acid-transporting ATPase; Nucleoside-triphosphate phosphatase			gene01521-v1.0-hybrid	100	0	1388	XM_004294875.2	100.000	0.0	4205	XP_004294923.1	100	0	1388
FvH4_3g42420.1			FvH4_3g42420.1	-0.311073	0.618095	FvH4_3g42420.1	0.234221	1047	F-box/kelch-repeat protein At3g06240-like	20	2.71026e-173	58.26								gene01523-v1.0-hybrid	96.552	0	688					XP_004296138.2	46.059	8.9e-95	287
FvH4_3g42430.1			FvH4_3g42430.1	-1.10399	1	FvH4_3g42430.1	1.71049	1323	putative pentatricopeptide repeat-containing protein At1g12700, mitochondrial	20	0	75.04	1	C:GO:0016020	C:membrane					gene34669-v1.0-hybrid	61.161	0	544	XM_004296095.1	100.000	0.0	1284	XP_011460945.1	61.161	0	544
FvH4_3g42440.1	-0.803	0.00532248	FvH4_3g42440.1	-0.838549	0.359556	FvH4_3g42440.1	-1.1193	543	---NA---											gene13893-v1.0-hybrid	56.522	0.1	32.3	XR_905166.1	100.000	0.0	652	XP_004288130.1	81.25	0.11	31.6
FvH4_3g42450.1			FvH4_3g42450.1	-0.232903	1	FvH4_3g42450.1	0.530515	1065	putative F-box domain-containing protein	20	0	72.03								gene01524-v1.0-hybrid	100	0	715	XM_011463321.1	100.000	0.0	1936	XP_011461622.1	100	0	721
FvH4_3g42460.1			FvH4_3g42460.1	-0.0487005	1	FvH4_3g42460.1	2	1792	F-box/kelch-repeat protein At3g06240-like	20	0	60.72								gene01525-v1.0-hybrid	100	0	780	XM_004296097.2	100.000	0.0	3310	XP_011461624.1	100	0	776
FvH4_3g42470.1			FvH4_3g42470.1	0	1	FvH4_3g42470.1	#DIV/0!	840	F-box/kelch-repeat protein At3g06240-like	20	1.39649e-167	63.14								gene01525-v1.0-hybrid	86.641	8.6e-160	466	XM_004296098.1	100.000	0.0	1232	XP_004296146.1	100	7.06e-170	469
FvH4_3g42480.1			FvH4_3g42480.1	0	1	FvH4_3g42480.1	#DIV/0!	519	F-box/kelch-repeat protein At3g06240-like	20	9.51394e-126	68.25								gene01525-v1.0-hybrid	100	4.3e-118	353	XM_011463897.1	100.000	0.0	959	XP_011462199.1	100	4.81e-128	356
FvH4_3g42490.1			FvH4_3g42490.1	0	1	FvH4_3g42490.1	#DIV/0!	1146	F-box/kelch-repeat protein At3g06240-like	20	0	58.94								gene01526-v1.0-hybrid	100	0	792	XM_004296099.1	100.000	0.0	2117	XP_004296147.1	100	0	790
FvH4_3g42500.1			FvH4_3g42500.1	-1.52205	0.0769504	FvH4_3g42500.1	-0.569856	2075	uncharacterized membrane protein At1g06890	20	0	90.09	2	P:GO:0008643; C:GO:0016021	P:carbohydrate transport; C:integral component of membrane					gene01527-v1.0-hybrid	91.753	0	696	XM_004294876.2	98.841	0.0	2752	XP_004294924.1	98.246	0	752
FvH4_3g42510.1			FvH4_3g42510.1	0.256638	0.375195	FvH4_3g42510.1	0.248061	2329	heterogeneous nuclear ribonucleoprotein 1	20	2.61933e-117	83.74	1	F:GO:0003723	F:RNA binding					gene01530-v1.0-hybrid	92.803	6.34e-131	393	XM_004294878.2	98.872	0.0	2988	XP_004294926.1	88.636	1.32e-119	364
FvH4_3g42520.1			FvH4_3g42520.1	-0.516897	0.629234	FvH4_3g42520.1	-1.01585	605	PREDICTED: uncharacterized protein LOC105352240 isoform X1	4	2.61984e-12	68.04								gene01531-v1.0-hybrid	100	7.48e-59	184	XR_184295.2	99.792	0.0	880	XP_011467040.1	50.602	1.32e-14	68.6
FvH4_3g42530.1			FvH4_3g42530.1	0	1	FvH4_3g42530.1	#DIV/0!	216	---NA---											gene01533-v1.0-hybrid	100	6.34e-14	62.4					XP_004296904.1	30.612	3.7	25.8
FvH4_3g42540.1			FvH4_3g42540.1	-0.311144	0.728589	FvH4_3g42540.1	0.570585	1216	PREDICTED: uncharacterized protein LOC101291821	20	6.86469e-75	63.11								gene26809-v1.0-hybrid	74.667	3.74e-34	121	XM_011464939.1	95.946	0.0	953	XP_011463241.1	98.089	3.47e-77	246
FvH4_3g42550.1			FvH4_3g42550.1	0	1	FvH4_3g42550.1	#DIV/0!	252	PREDICTED: uncharacterized protein LOC101302915 isoform X1	1	1.07546e-08	78.57								gene23170-v1.0-hybrid	58.537	2.53e-09	51.2					XP_011461092.1	66.667	5.44e-11	56.2
FvH4_3g42560.1			FvH4_3g42560.1	-0.939227	0.332551	FvH4_3g42560.1	0.535275	4973	pentatricopeptide repeat-containing protein At4g21880, mitochondrial-like isoform X4	20	0	62.37								gene01512-v1.0-hybrid	83.3	0	816	lcl|NW_004440458.1:LOC101294633	88.810	0.0	1541	XP_004296136.1	80.325	0	767
FvH4_3g42570.1			FvH4_3g42570.1	-1.05086	0.625044	FvH4_3g42570.1	-0.532607	2481	oligopeptide transporter 1-like	20	0	89.77	2	C:GO:0016021; P:GO:0055085	C:integral component of membrane; P:transmembrane transport					gene20536-v1.0-hybrid	92.966	0	1350	XM_004295138.2	97.035	0.0	3954	XP_004295186.1	94.759	0	1387
FvH4_3g42580.1			FvH4_3g42580.1	-1.03939	0.238135	FvH4_3g42580.1	0.278535	2754	F-box/kelch-repeat protein At3g23880-like	20	6.06178e-129	80.42	4	F:GO:0003723; P:GO:0006355; F:GO:0008168; P:GO:0032259	F:RNA binding; P:regulation of transcription, DNA-templated; F:methyltransferase activity; P:methylation					gene20515-v1.0-hybrid	85.235	1.42e-171	498	XM_011463942.1	100.000	0.0	1000	XP_011462245.1	76.238	3.81e-131	254
FvH4_3g42590.1			FvH4_3g42590.1	0.117346	0.89926	FvH4_3g42590.1	-0.103396	884	---NA---											gene20517-v1.0-hybrid	100	1.62e-45	153	XR_905430.1	93.333	6.56e-136	484	XP_004287495.1	29.825	0.91	31.2
FvH4_3g42600.1			FvH4_3g42600.1	-0.402014	1	FvH4_3g42600.1	0.0458037	996	putative tetratricopeptide-like helical domain-containing protein	20	1.28564e-94	83.6	1	C:GO:0016021	C:integral component of membrane					gene35047-v1.0-hybrid	70	7.05e-82	258	XR_184336.2	100.000	9.39e-150	531	XP_011465190.1	69.189	5.13e-84	261
FvH4_3g42610.1			FvH4_3g42610.1	0	1	FvH4_3g42610.1	#DIV/0!	231	---NA---											gene20533-v1.0-hybrid	94.286	5.72e-15	67.4					XP_011469487.1	32.5	1.8	26.6
FvH4_3g42620.1			FvH4_3g42620.1	0.476438	1	FvH4_3g42620.1	#DIV/0!	228	putative pentatricopeptide repeat-containing protein At1g12700, mitochondrial	20	9.73703e-22	75.91								gene34526-v1.0-hybrid	65.079	5.65e-23	90.5					XP_011468340.1	65.079	6.1e-23	90.5
FvH4_3g42630.1			FvH4_3g42630.1	0	1	FvH4_3g42630.1	#DIV/0!	333	---NA---											gene20533-v1.0-hybrid	100	8.72e-11	57.4					XP_011469069.1	45.455	6.5	26.2
FvH4_3g42640.1			FvH4_3g42640.1	0.38071	0.0876745	FvH4_3g42640.1	0.295887	1166	ER membrane protein complex subunit 8/9 homolog	20	1.61331e-130	92.95	1	C:GO:0005783	C:endoplasmic reticulum					gene20534-v1.0-hybrid	98.537	7.55e-133	378	XM_004295147.2	99.124	0.0	1838	XP_004295195.1	98.537	8.15e-133	378
FvH4_3g42650.1			FvH4_3g42650.1	-0.189592	1	FvH4_3g42650.1	1.97269	1404	pentatricopeptide repeat-containing protein At5g66520-like	20	0	90.45	1	F:GO:0008270	F:zinc ion binding					gene34160-v1.0-hybrid	100	0	918	XM_004296273.2	100.000	0.0	2593	XP_004296321.2	100	0	924
FvH4_3g42660.1	-1.756	0.00387157	FvH4_3g42660.1	-2.85094	0.00740986	FvH4_3g42660.1	-0.976621	4115	oligopeptide transporter 1-like	20	0	92.36	2	C:GO:0016021; P:GO:0055085	C:integral component of membrane; P:transmembrane transport					gene20536-v1.0-hybrid	93.918	0	1577	XM_004295138.2	99.956	0.0	4213	XP_004295186.1	99.867	0	1504
FvH4_3g42670.1			FvH4_3g42670.1	-0.25103	0.443653	FvH4_3g42670.1	-0.0166573	650	bifunctional epoxide hydrolase 2	20	2.10039e-13	70.72	1	F:GO:0016787	F:hydrolase activity					gene10626-v1.0-hybrid	63.077	9.82e-16	74.3	XR_905305.1	99.764	0.0	776	XP_004290809.1	63.077	1.06e-15	74.3
FvH4_3g42680.1			FvH4_3g42680.1	0	1	FvH4_3g42680.1	#DIV/0!	216	---NA---											gene13182-v1.0-hybrid	35.417	1.5	26.6	XR_905308.1	100.000	1.35e-17	89.8	XP_004292787.1	27.586	2	26.2
FvH4_3g42690.1	1.215	4.34126e-05	FvH4_3g42690.1	-0.0941082	0.779411	FvH4_3g42690.1	2.80151	1451	DNA-directed RNA polymerases I and III subunit rpac1	20	0	86.14	4	F:GO:0003677; F:GO:0003899; P:GO:0006351; F:GO:0046983	F:DNA binding; F:DNA-directed 5'-3' RNA polymerase activity; P:transcription, DNA-templated; F:protein dimerization activity	EC:2.7.7.6	DNA-directed RNA polymerase			gene20537-v1.0-hybrid	100	0	632	XM_011463563.1	100.000	0.0	2641	XP_011461865.1	100	0	785
FvH4_3g42700.1			FvH4_3g42700.1	-0.196673	1	FvH4_3g42700.1	1.45943	2340	putative tetratricopeptide-like helical domain-containing protein	20	0	73.41	1	C:GO:0016020	C:membrane					gene34669-v1.0-hybrid	58.509	0	697	XM_004295709.2	81.175	0.0	728	XP_004295757.2	58.439	0	718
FvH4_3g42710.1			FvH4_3g42710.1	-0.55537	0.0384656	FvH4_3g42710.1	-0.576921	2812	serine/threonine-protein kinase D6PK-like	20	0	90.12	3	F:GO:0004674; F:GO:0005524; P:GO:0006468	F:protein serine/threonine kinase activity; F:ATP binding; P:protein phosphorylation	EC:2.7.11	Transferring phosphorus-containing groups			gene20540-v1.0-hybrid	100	0	1159	XM_011463565.1	99.954	0.0	4015	XP_011461868.1	100	0	1159
FvH4_3g42720.1			FvH4_3g42720.1	0	1	FvH4_3g42720.1	#DIV/0!	426	peptide-N4-(N-acetyl-beta-glucosaminyl)asparagine amidase A	14	2.0753e-08	85.81	5	F:GO:0000224; C:GO:0005773; C:GO:0016020; C:GO:0016021; F:GO:0016787	F:peptide-N4-(N-acetyl-beta-glucosaminyl)asparagine amidase activity; C:vacuole; C:membrane; C:integral component of membrane; F:hydrolase activity					gene34862-v1.0-hybrid	95.876	1.38e-64	193					XP_011469940.1	75.758	1.05e-10	58.5
FvH4_3g42730.1			FvH4_3g42730.1	0.175223	0.460884	FvH4_3g42730.1	-0.102353	1602	SEC14 cytosolic factor-like	20	0	91.44								gene20541-v1.0-hybrid	100	0	798	XM_004295143.2	99.597	0.0	2713	XP_004295191.1	100	0	735
FvH4_3g42740.1			FvH4_3g42740.1	0.786942	0.0268452	FvH4_3g42740.1	0.208626	1767	putative thioredoxin-like ferredoxin	20	0	83.48	1	C:GO:0016021	C:integral component of membrane					gene20542-v1.0-hybrid	100	0	807	XM_004295144.2	99.540	0.0	3164	XP_004295192.1	100	0	847
FvH4_3g42750.1			FvH4_3g42750.1	0.0615503	0.853762	FvH4_3g42750.1	1.01651	4474	cellulose synthase-like protein E1	20	0	86.73	4	C:GO:0016021; F:GO:0016760; P:GO:0030244; P:GO:0071555	C:integral component of membrane; F:cellulose synthase (UDP-forming) activity; P:cellulose biosynthetic process; P:cell wall organization	EC:2.4.1.12	Cellulose synthase (UDP-forming)			gene20545-v1.0-hybrid	92.758	0	1281	XM_004296278.2	99.954	0.0	3973	XP_011462247.1	56.29	0	1496
FvH4_3g42760.1			FvH4_3g42760.1	2.52289	0.125077	FvH4_3g42760.1	-1.52511	4938	cellulose synthase-like protein E1	20	0	84.66	4	C:GO:0016021; F:GO:0016760; P:GO:0030244; P:GO:0071555	C:integral component of membrane; F:cellulose synthase (UDP-forming) activity; P:cellulose biosynthetic process; P:cell wall organization	EC:2.4.1.12	Cellulose synthase (UDP-forming)			gene20547-v1.0-hybrid	99.634	0	1120	XM_004295142.2	99.899	0.0	9092	XP_004295190.2	99.865	0	3026
FvH4_3g42770.1			FvH4_3g42770.1	0	1	FvH4_3g42770.1	#DIV/0!	315	cellulose synthase-like protein E1	20	6.61886e-50	88.45	4	C:GO:0016021; F:GO:0016760; P:GO:0030244; P:GO:0071555	C:integral component of membrane; F:cellulose synthase (UDP-forming) activity; P:cellulose biosynthetic process; P:cell wall organization	EC:2.4.1.12	Cellulose synthase (UDP-forming)			gene20550-v1.0-hybrid	100	2.43e-48	164	XM_011463571.1	97.586	2.86e-140	497	XP_011462247.1	97.917	3.35e-52	175
FvH4_3g42780.1			FvH4_3g42780.1	-0.207298	1	FvH4_3g42780.1	#DIV/0!	970	enhancer of mRNA-decapping protein 4	20	0	86.99								gene20551-v1.0-hybrid	86.667	2.7e-177	523	XM_011463567.1	99.372	0.0	1729	XP_011461869.1	99.01	0	616
FvH4_3g42790.1			FvH4_3g42790.1	-0.114228	1	FvH4_3g42790.1	-0.424256	1110	enhancer of mRNA-decapping protein 4	20	2.56716e-28	72.03								gene20548-v1.0-hybrid	95.266	1.74e-174	499	XM_004295139.2	84.886	3.00e-130	466	XP_011461871.1	38.023	1.3e-30	123
FvH4_3g42800.1			FvH4_3g42800.1	0.625029	1	FvH4_3g42800.1	0.0347654	4567	cellulose synthase-like protein E1	20	0	85.66	4	C:GO:0016021; F:GO:0016760; P:GO:0030244; P:GO:0071555	C:integral component of membrane; F:cellulose synthase (UDP-forming) activity; P:cellulose biosynthetic process; P:cell wall organization	EC:2.4.1.12	Cellulose synthase (UDP-forming)			gene20547-v1.0-hybrid	93.097	0	1072	XM_011463571.1	98.634	0.0	2852	XP_011462247.1	90.333	0	1627
FvH4_3g42810.1			FvH4_3g42810.1	0	1	FvH4_3g42810.1	#DIV/0!	315	cellulose synthase-like protein E1	20	6.61886e-50	88.45	4	C:GO:0016021; F:GO:0016760; P:GO:0030244; P:GO:0071555	C:integral component of membrane; F:cellulose synthase (UDP-forming) activity; P:cellulose biosynthetic process; P:cell wall organization	EC:2.4.1.12	Cellulose synthase (UDP-forming)			gene20550-v1.0-hybrid	100	2.43e-48	164	XM_011463571.1	97.586	2.86e-140	497	XP_011462247.1	97.917	3.35e-52	175
FvH4_3g42820.1			FvH4_3g42820.1	-0.716978	1	FvH4_3g42820.1	-1	2724	enhancer of mRNA-decapping protein 4	20	0	81.78								gene20551-v1.0-hybrid	94.9	0	1241	XM_011463568.1	99.007	0.0	2691	XP_011461870.1	94.181	0	1246
FvH4_3g42830.1			FvH4_3g42830.1	-0.70526	1	FvH4_3g42830.1	1	912	beta-glucosidase 13-like	20	5.29798e-72	61.87	1	F:GO:0004553	F:hydrolase activity, hydrolyzing O-glycosyl compounds					gene20552-v1.0-hybrid	85.463	9.1e-137	386	XM_004296295.2	90.887	0.0	1085	XP_004296343.1	62.332	2.68e-74	237
FvH4_3g42840.1			FvH4_3g42840.1	-0.0347406	0.946555	FvH4_3g42840.1	0.88199	2816	enhancer of mRNA-decapping protein 4-like	20	0	56.75								gene20582-v1.0-hybrid	99.366	0	900	XM_011463570.1	99.784	0.0	4242	XP_011461872.1	99.387	0	936
FvH4_3g42850.1			FvH4_3g42850.1	-0.0791583	1	FvH4_3g42850.1	0.106915	231	---NA---											gene01266-v1.0-hybrid	34.545	0.6	28.1	XR_184335.2	100.000	1.05e-63	243	XP_004302354.1	34.545	0.65	28.1
FvH4_3g42860.1			FvH4_3g42860.1	0.5895	1	FvH4_3g42860.1	#DIV/0!	201	---NA---											gene02270-v1.0-hybrid	38.636	0.42	28.1	XR_184335.2	100.000	1.54e-46	185	XP_004295927.1	30	1.6	26.6
FvH4_3g42870.1			FvH4_3g42870.1	-0.364043	0.253265	FvH4_3g42870.1	-0.118726	1384	glutamine synthetase nodule isozyme	20	5.42846e-16	63.64	13	P:GO:0000027; F:GO:0000166; F:GO:0003735; F:GO:0003824; F:GO:0004356; F:GO:0005524; C:GO:0005737; C:GO:0005840; P:GO:0006412; P:GO:0006542; P:GO:0006807; F:GO:0016874; C:GO:0022625	P:ribosomal large subunit assembly; F:nucleotide binding; F:structural constituent of ribosome; F:catalytic activity; F:glutamate-ammonia ligase activity; F:ATP binding; C:cytoplasm; C:ribosome; P:translation; P:glutamine biosynthetic process; P:nitrogen compound metabolic process; F:ligase activity; C:cytosolic large ribosomal subunit					gene20584-v1.0-hybrid	64.463	1.23e-43	149	XR_905314.1	99.840	0.0	1149	XP_004288594.1	50.82	7.19e-17	58.9
FvH4_3g42880.1			FvH4_3g42880.1	-0.20763	0.394919	FvH4_3g42880.1	-0.18748	1262	enhancer of mRNA-decapping protein 4-like	20	0	70.69								gene20585-v1.0-hybrid	86.352	0	575	XM_004295139.2	95.878	0.0	1624	XP_004295187.1	86.352	0	575
FvH4_3g42890.1			FvH4_3g42890.1	0.587618	0.169644	FvH4_3g42890.1	#NUM!	2404	cellulose synthase-like protein E1	20	0	85.24	4	C:GO:0016021; F:GO:0016760; P:GO:0030244; P:GO:0071555	C:integral component of membrane; F:cellulose synthase (UDP-forming) activity; P:cellulose biosynthetic process; P:cell wall organization	EC:2.4.1.12	Cellulose synthase (UDP-forming)			gene20586-v1.0-hybrid	88.753	0	832	XM_011463571.1	99.674	0.0	2802	XP_011462247.1	88.812	0	1000
FvH4_3g42900.1	7.082	1.21549e-24	FvH4_3g42900.1	2.18863	1.59e-07	FvH4_3g42900.1	4.45943	2603	cellulose synthase-like protein E1	20	0	85.9	4	C:GO:0016021; F:GO:0016760; P:GO:0030244; P:GO:0071555	C:integral component of membrane; F:cellulose synthase (UDP-forming) activity; P:cellulose biosynthetic process; P:cell wall organization	EC:2.4.1.12	Cellulose synthase (UDP-forming)			gene20546-v1.0-hybrid	74.281	0	859	XM_004295135.2	100.000	0.0	4207	XP_004295183.1	99.863	0	1478
FvH4_3g42910.1	1.006	0.00244283	FvH4_3g42910.1	0.933789	0.00554782	FvH4_3g42910.1	0.682444	1153	transmembrane emp24 domain-containing protein p24beta2-like	20	2.45023e-151	87.44	2	C:GO:0005789; C:GO:0016021	C:endoplasmic reticulum membrane; C:integral component of membrane					gene15535-v1.0-hybrid	64.035	1.21e-103	305	XM_011463572.1	100.000	0.0	1064	XP_011461874.1	94.196	1.24e-153	431
FvH4_3g42920.1			FvH4_3g42920.1	0.104439	0.614832	FvH4_3g42920.1	0.401732	801	RPM1-interacting protein 4	20	7.2686e-48	87.81	1	C:GO:0005886	C:plasma membrane					gene20589-v1.0-hybrid	95.238	2.06e-36	137	XM_004295156.2	99.875	0.0	1474	XP_004295204.1	100	3.67e-50	159
FvH4_3g42930.1			FvH4_3g42930.1	-0.826745	0.332551	FvH4_3g42930.1	0.104697	4359	pentatricopeptide repeat-containing protein At5g55840	20	0	82.28	1	C:GO:0005739	C:mitochondrion					gene20589-v1.0-hybrid	98.859	0	2300	XM_011463574.1	100.000	0.0	7926	XP_011461876.1	100	0	2302
FvH4_3g42940.1			FvH4_3g42940.1	-1.28422	1	FvH4_3g42940.1	0.0412227	4391	probable disease resistance protein At4g27220	20	0	82.45	1	C:GO:0016020	C:membrane					gene34163-v1.0-hybrid	99.551	0	2116	XM_004296282.2	99.977	0.0	8102	XP_004296330.1	100	0	2135
FvH4_3g42950.1			FvH4_3g42950.1	0.141167	0.593779	FvH4_3g42950.1	-0.558648	12060	E3 ubiquitin-protein ligase UPL1 isoform X1	20	0	92.23	4	F:GO:0004839; F:GO:0004842; P:GO:0016567; F:GO:0016746	F:ubiquitin activating enzyme activity; F:ubiquitin-protein transferase activity; P:protein ubiquitination; F:transferase activity, transferring acyl groups	EC:6.2.1.45	E1 ubiquitin-activating enzyme			gene20590-v1.0-hybrid	98.211	0	6941	XM_011463576.1	100.000	0.0	22271	XP_011461878.1	100	0	7046
FvH4_3g42960.1			FvH4_3g42960.1	0.292266	0.814628	FvH4_3g42960.1	0.497944	2303	probable 28S rRNA (cytosine-C(5))-methyltransferase isoform X1	20	0	89.54	4	F:GO:0003723; P:GO:0006355; F:GO:0008649; P:GO:0031167	F:RNA binding; P:regulation of transcription, DNA-templated; F:rRNA methyltransferase activity; P:rRNA methylation					gene20591-v1.0-hybrid	96.112	0	853	XM_011463578.1	99.772	0.0	2409	XP_011461881.1	96.78	0	1026
FvH4_3g42970.1			FvH4_3g42970.1	0.61601	0.296678	FvH4_3g42970.1	2.69561	2523	poly(A)-specific ribonuclease PARN	20	0	86.27	3	F:GO:0003676; F:GO:0004535; P:GO:0090503	F:nucleic acid binding; F:poly(A)-specific ribonuclease activity; P:RNA phosphodiester bond hydrolysis, exonucleolytic	EC:3.1.13; EC:3.1.15; EC:3.1.13.4	Acting on ester bonds; Acting on ester bonds; Poly(A)-specific ribonuclease			gene20592-v1.0-hybrid	97.35	0	1393	XM_004296283.2	100.000	0.0	4643	XP_004296331.1	100	0	1451
FvH4_3g42980.1			FvH4_3g42980.1	-3.04992	0.00636478	FvH4_3g42980.1	#DIV/0!	646	hypothetical protein PRUPE_6G024100	1	0.000555179	60.32								gene28871-v1.0-hybrid	69.231	0.014	36.2	XR_904889.1	79.104	8.96e-49	195	XP_011467946.1	36.842	2.9	29.3
FvH4_3g42990.1			FvH4_3g42990.1	0.291001	1	FvH4_3g42990.1	0	2007	probable L-type lectin-domain containing receptor kinase S.7	20	0	84.7	5	F:GO:0004672; F:GO:0005524; P:GO:0006468; C:GO:0016021; F:GO:0030246	F:protein kinase activity; F:ATP binding; P:protein phosphorylation; C:integral component of membrane; F:carbohydrate binding					gene20593-v1.0-hybrid	100	0	1337	XM_004296284.2	100.000	0.0	3615	XP_004296332.2	100	0	1304
FvH4_3g43000.1			FvH4_3g43000.1	0	1	FvH4_3g43000.1	#DIV/0!	552	putative Cystatin domain-containing protein	20	1.12728e-108	62.17	4	F:GO:0004869; P:GO:0010466; P:GO:0010951; F:GO:0030414	F:cysteine-type endopeptidase inhibitor activity; P:negative regulation of peptidase activity; P:negative regulation of endopeptidase activity; F:peptidase inhibitor activity					gene34164-v1.0-hybrid	100	5.27e-111	315	XM_011463581.1	100.000	0.0	1020	XP_011461885.1	100	5.7e-111	315
FvH4_3g43010.1			FvH4_3g43010.1	-0.269109	1	FvH4_3g43010.1	1.19265	696	putative cystatin	20	4.99216e-129	64.56	4	F:GO:0004869; P:GO:0010466; P:GO:0010951; F:GO:0030414	F:cysteine-type endopeptidase inhibitor activity; P:negative regulation of peptidase activity; P:negative regulation of endopeptidase activity; F:peptidase inhibitor activity					gene34165-v1.0-hybrid	100	2.46e-94	276	XM_011463585.1	100.000	0.0	1286	XP_011461887.1	100	2.52e-131	368
FvH4_3g43020.1			FvH4_3g43020.1	0	1	FvH4_3g43020.1	#DIV/0!	555	cysteine proteinase inhibitor	20	8.68038e-122	60.64	4	F:GO:0004869; P:GO:0010466; P:GO:0010951; F:GO:0030414	F:cysteine-type endopeptidase inhibitor activity; P:negative regulation of peptidase activity; P:negative regulation of endopeptidase activity; F:peptidase inhibitor activity					gene34167-v1.0-hybrid	100	2.73e-123	347	XM_011463586.1	100.000	0.0	1026	XP_011461888.1	100	4.39e-124	348
FvH4_3g43030.1			FvH4_3g43030.1	-0.190961	0.645197	FvH4_3g43030.1	1.58379	2490	outer envelope protein 80, chloroplastic	20	0	93.6	4	C:GO:0005739; P:GO:0009658; C:GO:0009941; C:GO:0019867	C:mitochondrion; P:chloroplast organization; C:chloroplast envelope; C:outer membrane					gene20597-v1.0-hybrid	99.701	0	1163	XM_011463587.1	99.877	0.0	4495	XP_011461889.1	99.853	0	1192
FvH4_3g43040.1			FvH4_3g43040.1	-1.18197	0.179746	FvH4_3g43040.1	0.514573	1564	zinc finger protein WIP2-like	20	0	76.26	1	F:GO:0003676	F:nucleic acid binding					gene20598-v1.0-hybrid	100	0	531	XM_004295149.2	100.000	0.0	2667	XP_004295197.1	100	0	531
FvH4_3g43050.1			FvH4_3g43050.1	-0.118956	0.712712	FvH4_3g43050.1	0.35967	1545	zinc transporter ZTP29	20	1.2788e-142	96.83	3	F:GO:0005385; C:GO:0016021; P:GO:0071577	F:zinc ion transmembrane transporter activity; C:integral component of membrane; P:zinc ion transmembrane transport					gene20599-v1.0-hybrid	100	1.42e-132	387	XM_004295146.2	100.000	0.0	2806	XP_004295194.1	100	1.75e-143	413
FvH4_3g43060.1	1.543	0.000481822	FvH4_3g43060.1	1.42336	9.72e-06	FvH4_3g43060.1	1.29078	825	cytochrome c-type biogenesis protein CcmE homolog, mitochondrial-like	20	5.05218e-161	85.3	9	C:GO:0005886; F:GO:0015439; P:GO:0015886; C:GO:0016021; P:GO:0017003; P:GO:0017004; F:GO:0020037; P:GO:0055085; F:GO:0103115	C:plasma membrane; F:heme-transporting ATPase activity; P:heme transport; C:integral component of membrane; P:protein-heme linkage; P:cytochrome complex assembly; F:heme binding; P:transmembrane transport; F:protoheme IX ABC transporter activity	EC:3.6.1.3; EC:3.6.3.41; EC:3.6.1.15	Adenosinetriphosphatase; Heme-transporting ATPase; Nucleoside-triphosphate phosphatase			gene20600-v1.0-hybrid	100	2.36e-163	454	XM_004295148.2	100.000	0.0	1524	XP_004295196.1	100	2.55e-163	454
FvH4_3g43070.1			FvH4_3g43070.1	0.684202	1	FvH4_3g43070.1	#DIV/0!	501	skin secretory protein xP2-like	1	1.15054e-45	100								gene20602-v1.0-hybrid	100	5.38e-48	152	XM_004295154.2	100.000	0.0	689	XP_004295202.1	100	5.81e-48	152
FvH4_3g43080.1			FvH4_3g43080.1	-0.070991	0.706774	FvH4_3g43080.1	0.113296	1136	zinc finger A20 and AN1 domain-containing stress-associated protein 8-like	20	2.71176e-128	76.5	2	F:GO:0003677; F:GO:0008270	F:DNA binding; F:zinc ion binding					gene20604-v1.0-hybrid	100	1.27e-130	372	XM_004295150.2	100.000	0.0	2098	XP_004295198.1	100	1.37e-130	372
FvH4_3g43090.1			FvH4_3g43090.1	0.098971	0.83452	FvH4_3g43090.1	0.696132	864	protein slowmo homolog	20	2.64295e-136	95.71	3	C:GO:0005758; P:GO:0015914; F:GO:1990050	C:mitochondrial intermembrane space; P:phospholipid transport; F:phosphatidic acid transporter activity					gene20605-v1.0-hybrid	100	1.24e-138	388	XM_004295152.2	100.000	0.0	1589	XP_004295200.1	100	1.34e-138	388
FvH4_3g43100.1			FvH4_3g43100.1	-1.59677	0.0348104	FvH4_3g43100.1	#DIV/0!	2448	AP2-like ethylene-responsive transcription factor PLT2	20	0	84.88	4	F:GO:0003677; F:GO:0003700; C:GO:0005634; P:GO:0006355	F:DNA binding; F:DNA-binding transcription factor activity; C:nucleus; P:regulation of transcription, DNA-templated					gene20607-v1.0-hybrid	96.014	0	970	XM_004295136.2	100.000	0.0	2547	XP_004295184.2	96.36	0	974
FvH4_3g43110.1			FvH4_3g43110.1	-0.558362	0.131015	FvH4_3g43110.1	-0.394888	4591	pentatricopeptide repeat-containing protein At4g21880, mitochondrial-like isoform X4	20	2.16629e-156	75.89								gene01512-v1.0-hybrid	60.486	1.19e-151	471	XR_184334.2	99.936	0.0	2861	XP_004296136.1	65.476	1.09e-158	488
FvH4_3g43120.1			FvH4_3g43120.1	-0.136608	1	FvH4_3g43120.1	-0.214125	525	poly(A)-specific ribonuclease PARN	20	4.83223e-67	74.57	3	F:GO:0003676; F:GO:0004535; P:GO:0090503	F:nucleic acid binding; F:poly(A)-specific ribonuclease activity; P:RNA phosphodiester bond hydrolysis, exonucleolytic	EC:3.1.13; EC:3.1.15; EC:3.1.13.4	Acting on ester bonds; Acting on ester bonds; Poly(A)-specific ribonuclease			gene20610-v1.0-hybrid	97.191	3.44e-123	351	XR_905317.1	100.000	4.84e-150	531	XP_004296331.1	79.167	2.44e-69	223
FvH4_3g43130.1			FvH4_3g43130.1	-0.504789	0.442435	FvH4_3g43130.1	-0.972166	2828	PREDICTED: uncharacterized protein LOC101303666	1	5.18301e-14	62.5								gene07801-v1.0-hybrid	50.515	2.79e-17	80.1	XR_905322.1	100.000	0.0	1788	XP_004309927.2	55.682	2.62e-16	78.2
FvH4_3g43140.1			FvH4_3g43140.1	-2.41476	0.250044	FvH4_3g43140.1	0.710493	2079	probable 28S rRNA (cytosine-C(5))-methyltransferase isoform X1	20	1.14994e-150	67.22	2	P:GO:0008152; F:GO:0016740	P:metabolic process; F:transferase activity					gene20591-v1.0-hybrid	68.802	2.17e-148	439	lcl|NW_004440459.1:LOC101296946	94.783	0.0	887	XP_011461882.1	72.861	5.81e-153	454
FvH4_3g43150.1			FvH4_3g43150.1	0	1	FvH4_3g43150.1	#DIV/0!	1596	putative pentatricopeptide repeat-containing protein At1g12700, mitochondrial	20	1.37894e-164	61.01	4	F:GO:0003824; F:GO:0004222; P:GO:0006508; F:GO:0046872	F:catalytic activity; F:metalloendopeptidase activity; P:proteolysis; F:metal ion binding					gene34672-v1.0-hybrid	49.338	1.82e-173	502	XR_905331.1	91.176	1.76e-44	182	XP_004295757.2	46.57	6.97e-167	486
FvH4_3g43160.1			FvH4_3g43160.1	0	1	FvH4_3g43160.1	1	336	probable 28S rRNA (cytosine-C(5))-methyltransferase isoform X1	20	1.58731e-51	77.77	3	P:GO:0006364; F:GO:0008168; P:GO:0032259	P:rRNA processing; F:methyltransferase activity; P:methylation					gene20591-v1.0-hybrid	78.632	4.03e-54	174	XM_011463580.1	98.266	7.15e-82	303	XP_011461882.1	78.632	9.13e-54	175
FvH4_3g43170.1			FvH4_3g43170.1	0	1	FvH4_3g43170.1	#DIV/0!	1596	putative pentatricopeptide repeat-containing protein At1g12700, mitochondrial	20	1.37894e-164	61.01	4	F:GO:0003824; F:GO:0004222; P:GO:0006508; F:GO:0046872	F:catalytic activity; F:metalloendopeptidase activity; P:proteolysis; F:metal ion binding					gene34672-v1.0-hybrid	49.338	1.82e-173	502	XR_905331.1	91.176	1.76e-44	182	XP_004295757.2	46.57	6.97e-167	486
FvH4_3g43180.1	-0.43	0.041837	FvH4_3g43180.1	-0.676307	0.00825348	FvH4_3g43180.1	-0.340544	859	pentatricopeptide repeat-containing protein At4g21880, mitochondrial-like isoform X4	20	2.01704e-113	79.16								gene01512-v1.0-hybrid	58.599	2.5e-109	325	XM_004296088.2	82.225	0.0	719	XP_011461612.1	63.448	1.02e-115	338
FvH4_3g43190.1			FvH4_3g43190.1	-0.531197	0.189128	FvH4_3g43190.1	0.144653	2649	probable 28S rRNA (cytosine-C(5))-methyltransferase isoform X1	20	1.17758e-121	86.44	4	F:GO:0003723; P:GO:0006355; F:GO:0008649; P:GO:0031167	F:RNA binding; P:regulation of transcription, DNA-templated; F:rRNA methyltransferase activity; P:rRNA methylation					gene20611-v1.0-hybrid	85.714	0	537	lcl|NW_004440459.1:LOC101296946	99.829	0.0	2146	XP_011461881.1	89.268	2.07e-113	358
FvH4_3g43200.1			FvH4_3g43200.1	-0.269771	1	FvH4_3g43200.1	#DIV/0!	423	protein MARD1-like	20	1.06985e-102	61.13								gene20613-v1.0-hybrid	97.857	1.21e-100	284	XM_011463947.1	100.000	0.0	782	XP_011462249.1	100	5.41e-105	295
FvH4_3g43210.1			FvH4_3g43210.1	-0.600808	0.211576	FvH4_3g43210.1	1	1773	serine/threonine-protein kinase UCNL	20	0	84.43	3	F:GO:0004674; F:GO:0005524; P:GO:0006468	F:protein serine/threonine kinase activity; F:ATP binding; P:protein phosphorylation	EC:2.7.11	Transferring phosphorus-containing groups			gene20615-v1.0-hybrid	100	0	807	XM_004296287.2	100.000	0.0	2748	XP_004296335.1	100	0	807
FvH4_3g43220.1			FvH4_3g43220.1	-0.897777	0.0598221	FvH4_3g43220.1	-1.28177	1224	serine/threonine-protein kinase UCNL	20	0	84.3	3	F:GO:0004674; F:GO:0005524; P:GO:0006468	F:protein serine/threonine kinase activity; F:ATP binding; P:protein phosphorylation	EC:2.7.11	Transferring phosphorus-containing groups			gene20615-v1.0-hybrid	100	0	818	XM_004296287.2	100.000	0.0	2261	XP_004296335.1	100	0	818
FvH4_3g43230.1			FvH4_3g43230.1	0.0464465	1	FvH4_3g43230.1	1.26303	648	pre-mRNA-splicing factor CWC22 homolog	20	6.82726e-116	92.97	2	F:GO:0003743; P:GO:0006413	F:translation initiation factor activity; P:translational initiation					gene20616-v1.0-hybrid	100	3.19e-118	338	XM_004296288.2	100.000	0.0	1197	XP_004296336.1	100	3.45e-118	338
FvH4_3g43240.1			FvH4_3g43240.1	0.18555	0.542537	FvH4_3g43240.1	0.39398	3155	pre-mRNA-splicing factor CWC22 homolog	20	0	95.25	2	F:GO:0003743; P:GO:0006413	F:translation initiation factor activity; P:translational initiation					gene20618-v1.0-hybrid	100	0	1150	XM_004295158.2	100.000	0.0	5733	XP_004295206.1	100	0	1150
FvH4_3g43250.1			FvH4_3g43250.1	-0.669163	0.0102148	FvH4_3g43250.1	0.0698698	3625	putative alpha-L-arabinofuranosidase B, arabinose-binding domain, six-hairpin glycosidase	20	0	85.41	5	F:GO:0003735; C:GO:0005840; P:GO:0006412; P:GO:0046373; F:GO:0046556	F:structural constituent of ribosome; C:ribosome; P:translation; P:L-arabinose metabolic process; F:alpha-L-arabinofuranosidase activity	EC:3.2.1.55	Non-reducing end alpha-L-arabinofuranosidase			gene20619-v1.0-hybrid	97.542	0	1753	XM_004295159.2	100.000	0.0	6329	XP_004295207.1	100	0	1771
FvH4_3g43260.1	1.974	2.45169e-18	FvH4_3g43260.1	0.774522	0.00130542	FvH4_3g43260.1	4.61384	874	60S ribosomal protein L31	20	1.80049e-63	94.94	3	F:GO:0003735; C:GO:0005840; P:GO:0006412	F:structural constituent of ribosome; C:ribosome; P:translation					gene20620-v1.0-hybrid	100	4.34e-76	229	XM_004295161.2	100.000	0.0	1262	XP_004295209.1	100	9.1e-66	201
FvH4_3g43270.1	-2.439	9.63891e-20	FvH4_3g43270.1	-2.10988	6.23e-06	FvH4_3g43270.1	2.22697	1095	leucine-rich repeat receptor-like protein	20	0	88.65	7	C:GO:0005618; C:GO:0009506; C:GO:0009507; C:GO:0016020; F:GO:0032041; C:GO:0048046; P:GO:0070932	C:cell wall; C:plasmodesma; C:chloroplast; C:membrane; F:NAD-dependent histone deacetylase activity (H3-K14 specific); C:apoplast; P:histone H3 deacetylation	EC:3.5.1.98	Histone deacetylase			gene20621-v1.0-hybrid	100	0	736	XM_011463593.1	100.000	0.0	2023	XP_011461895.1	100	0	736
FvH4_3g43280.1	-0.875	0.0282292	FvH4_3g43280.1	-1.8122	0.00107873	FvH4_3g43280.1	-0.284628	2767	transcription factor bHLH122-like isoform X1	20	0	79.15	1	F:GO:0046983	F:protein dimerization activity					gene20622-v1.0-hybrid	100	0	785	XM_004295162.2	100.000	0.0	3921	XP_004295210.1	100	0	785
FvH4_3g43290.1			FvH4_3g43290.1	-0.427381	0.790614	FvH4_3g43290.1	0.321928	2203	inactive rhomboid protein	20	0	71.86								gene20623-v1.0-hybrid	100	0	856	XM_011463594.1	100.000	0.0	3661	XP_011461896.1	100	0	856
FvH4_3g43300.1	-2.277	3.59327e-21	FvH4_3g43300.1	0.480743	0.607401	FvH4_3g43300.1	-0.893633	1445	orotidine 5'-phosphate decarboxylase	20	0	83.13								gene20624-v1.0-hybrid	94.662	0	541	XM_004295163.2	99.871	0.0	1421	XP_004295211.1	94.662	0	541
FvH4_3g43310.1	1.587	9.20524e-07	FvH4_3g43310.1	1.35719	5.3e-06	FvH4_3g43310.1	0.488044	2054	histone H3.2	20	0	87.61	5	C:GO:0000786; F:GO:0003677; C:GO:0005634; C:GO:0005886; F:GO:0046982	C:nucleosome; F:DNA binding; C:nucleus; C:plasma membrane; F:protein heterodimerization activity					gene20625-v1.0-hybrid	100	0	898	XM_004295164.2	100.000	0.0	2976	XP_004295212.1	100	0	906
FvH4_3g43320.1			FvH4_3g43320.1	0.424865	1	FvH4_3g43320.1	1.93289	1981	putative transcription factor WD40-like family	20	0	85.09								gene20625-v1.0-hybrid	82.957	0	657	XM_011463595.1	100.000	0.0	3659	XP_011461897.1	100	0	922
FvH4_3g43330.1			FvH4_3g43330.1	0	1	FvH4_3g43330.1	#DIV/0!	663	putative pentatricopeptide repeat-containing protein At1g12700, mitochondrial	20	1.41356e-86	74.63	1	C:GO:0016020	C:membrane					gene35047-v1.0-hybrid	62.319	3.63e-84	260	XM_004296095.1	96.154	5.78e-16	86.1	XP_004295548.2	61.502	2.75e-84	260
FvH4_3g43340.1			FvH4_3g43340.1	-0.273939	0.736143	FvH4_3g43340.1	0.0995357	1809	G2/mitotic-specific cyclin S13-7-like	20	0	82.55	1	C:GO:0005634	C:nucleus					gene20626-v1.0-hybrid	100	0	859	XM_004295165.2	100.000	0.0	3286	XP_004295213.1	100	0	859
FvH4_3g43350.1			FvH4_3g43350.1	-1.49964	1	FvH4_3g43350.1	-1.45251	240	SRK protein	20	2.54983e-07	51.95	12	F:GO:0000166; F:GO:0004672; F:GO:0004674; F:GO:0005524; P:GO:0006468; C:GO:0016020; C:GO:0016021; F:GO:0016301; P:GO:0016310; F:GO:0016740; F:GO:0030246; P:GO:0048544	F:nucleotide binding; F:protein kinase activity; F:protein serine/threonine kinase activity; F:ATP binding; P:protein phosphorylation; C:membrane; C:integral component of membrane; F:kinase activity; P:phosphorylation; F:transferase activity; F:carbohydrate binding; P:recognition of pollen					gene19533-v1.0-hybrid	40.625	9.94e-08	47.4	XM_011463597.1	99.145	3.10e-54	211	XP_011459939.1	40.625	1.01e-07	47.4
FvH4_3g43360.1			FvH4_3g43360.1	0.821818	1	FvH4_3g43360.1	#NUM!	330	G-type lectin S-receptor-like serine/threonine-protein kinase B120	20	1.79063e-30	74.16	5	F:GO:0004672; F:GO:0005524; P:GO:0006468; C:GO:0016021; P:GO:0048544	F:protein kinase activity; F:ATP binding; P:protein phosphorylation; C:integral component of membrane; P:recognition of pollen					gene30744-v1.0-hybrid	64.211	1.19e-31	116	XM_011463597.1	98.125	1.18e-74	279	XP_011460330.1	64.211	1.29e-31	116
FvH4_3g43370.1			FvH4_3g43370.1	0	1	FvH4_3g43370.1	#DIV/0!	379	kinase RLK-Pelle-DLSV family	20	3.16396e-34	84.35	5	F:GO:0004674; F:GO:0005524; P:GO:0006468; C:GO:0016021; P:GO:0048544	F:protein serine/threonine kinase activity; F:ATP binding; P:protein phosphorylation; C:integral component of membrane; P:recognition of pollen	EC:2.7.11	Transferring phosphorus-containing groups			gene20629-v1.0-hybrid	95	1.78e-76	234	XM_011470550.1	98.907	4.83e-89	327	XP_011468852.1	98.361	1.6e-36	130
FvH4_3g43380.1			FvH4_3g43380.1	-0.194086	1	FvH4_3g43380.1	#DIV/0!	378	---NA---											gene20629-v1.0-hybrid	100	2.4e-42	137	lcl|NW_004440459.1:LOC101305053	100.000	1.71e-98	359	XP_011463634.1	48.387	0.19	30.8
FvH4_3g43390.1			FvH4_3g43390.1	-0.379272	0.441368	FvH4_3g43390.1	0.152003	4272	probable disease resistance protein At4g27220 isoform X1	20	0	79.08	3	P:GO:0007165; F:GO:0016787; F:GO:0043531	P:signal transduction; F:hydrolase activity; F:ADP binding					gene34169-v1.0-hybrid	81.652	0	1596	lcl|NW_004440459.1:LOC101305053	99.935	0.0	5698	XP_004295235.2	83.644	0	1857
FvH4_3g43400.1			FvH4_3g43400.1	-0.24217	1	FvH4_3g43400.1	#DIV/0!	489	apyrase 2-like	20	1.39417e-72	79.26	2	C:GO:0016021; F:GO:0016787	C:integral component of membrane; F:hydrolase activity					gene18837-v1.0-hybrid	89.583	2.93e-77	226	XM_004291653.2	90.909	7.41e-158	556	XP_004296098.1	85.235	7.05e-75	220
FvH4_3g43410.1			FvH4_3g43410.1	0	1	FvH4_3g43410.1	#DIV/0!	276	G-type lectin S-receptor-like serine/threonine-protein kinase LECRK3	20	1.17314e-40	77.26	5	F:GO:0004674; F:GO:0005524; C:GO:0005886; P:GO:0006468; C:GO:0016021	F:protein serine/threonine kinase activity; F:ATP binding; C:plasma membrane; P:protein phosphorylation; C:integral component of membrane	EC:2.7.11	Transferring phosphorus-containing groups			gene20630-v1.0-hybrid	97.959	1.64e-35	100	XM_011463598.1	99.324	2.11e-71	268	XP_011461900.1	97.959	6.06e-43	100
FvH4_3g43420.1			FvH4_3g43420.1	-0.121642	1	FvH4_3g43420.1	#DIV/0!	4875	G-type lectin S-receptor-like serine/threonine-protein kinase LECRK3	20	0	78.78	5	F:GO:0004674; F:GO:0005524; P:GO:0006468; C:GO:0016021; F:GO:0030246	F:protein serine/threonine kinase activity; F:ATP binding; P:protein phosphorylation; C:integral component of membrane; F:carbohydrate binding	EC:2.7.11	Transferring phosphorus-containing groups			gene20631-v1.0-hybrid	100	0	1549	XM_004296292.2	100.000	0.0	4397	XP_004296340.1	100	0	1549
FvH4_3g43430.1			FvH4_3g43430.1	-0.31438	1	FvH4_3g43430.1	#DIV/0!	1974	G-type lectin S-receptor-like serine/threonine-protein kinase LECRK3	20	0	76.76	4	F:GO:0004674; F:GO:0005524; P:GO:0006468; C:GO:0016020	F:protein serine/threonine kinase activity; F:ATP binding; P:protein phosphorylation; C:membrane	EC:2.7.11	Transferring phosphorus-containing groups			gene20632-v1.0-hybrid	97.256	0	1288	lcl|NW_004440459.1:LOC101299285	99.797	0.0	3616	XP_004295222.1	59.67	0	757
FvH4_3g43440.1	2.138	2.22941e-20	FvH4_3g43440.1	2.8255	4.91e-15	FvH4_3g43440.1	1.85181	2910	G-type lectin S-receptor-like serine/threonine-protein kinase LECRK3	20	0	81.35	4	F:GO:0004674; F:GO:0005524; P:GO:0006468; C:GO:0016021	F:protein serine/threonine kinase activity; F:ATP binding; P:protein phosphorylation; C:integral component of membrane	EC:2.7.11	Transferring phosphorus-containing groups			gene20635-v1.0-hybrid	98.608	0	1005	XM_004295174.2	100.000	0.0	4394	XP_004295222.1	100	0	1569
FvH4_3g43450.1			FvH4_3g43450.1	-1.67502	1	FvH4_3g43450.1	#NUM!	204	homeobox protein knotted-1-like 3 isoform X1	20	1.58641e-25	76.62	3	F:GO:0003677; C:GO:0005634; P:GO:0006355	F:DNA binding; C:nucleus; P:regulation of transcription, DNA-templated					gene20634-v1.0-hybrid	100	7.34e-33	110	lcl|NW_004440459.1:LOC101299285	100.000	2.40e-104	377	XP_011458839.1	97.015	3.64e-26	98.6
FvH4_3g43460.1			FvH4_3g43460.1	0.323875	0.814628	FvH4_3g43460.1	0.527932	1782	G2/mitotic-specific cyclin S13-7-like	20	0	79.68	1	C:GO:0005634	C:nucleus					gene20636-v1.0-hybrid	100	0	809	XM_004296293.2	100.000	0.0	3048	XP_004296341.1	100	0	809
FvH4_3g43470.1			FvH4_3g43470.1	-0.534049	1	FvH4_3g43470.1	2.90689	1587	pentatricopeptide repeat-containing protein At5g59600-like	20	0	85.8								gene20637-v1.0-hybrid	100	0	1093	XM_004296294.2	100.000	0.0	2931	XP_011461902.1	100	0	1093
FvH4_3g43480.1			FvH4_3g43480.1	-0.135268	0.561921	FvH4_3g43480.1	0.588528	426	rho GTPase-activating gacO-like protein	20	1.51634e-76	92.92								gene20638-v1.0-hybrid	100	7.09e-79	229	XM_011463601.1	100.000	0.0	760	XP_011461903.1	100	7.66e-79	229
FvH4_3g43490.1	-0.571	0.031968	FvH4_3g43490.1	2.73662	1.08e-12	FvH4_3g43490.1	0.0206555	1858	beta-glucosidase 12-like	20	0	89.39	3	F:GO:0004553; P:GO:0005975; C:GO:0016021	F:hydrolase activity, hydrolyzing O-glycosyl compounds; P:carbohydrate metabolic process; C:integral component of membrane					gene20639-v1.0-hybrid	100	0	1008	XM_004295175.2	100.000	0.0	3432	XP_004295223.1	100	0	1072
FvH4_3g43500.1	2.186	1.7913e-13	FvH4_3g43500.1	4.22774	1.45e-11	FvH4_3g43500.1	0.0336308	7998	beta-glucosidase 12-like	20	0	79.01	2	F:GO:0004553; P:GO:0005975	F:hydrolase activity, hydrolyzing O-glycosyl compounds; P:carbohydrate metabolic process					gene20639-v1.0-hybrid	69.089	0	2106	XM_004295180.2	98.978	0.0	2614	XP_011461907.1	97.595	0	1009
FvH4_3g43510.1			FvH4_3g43510.1	0	1	FvH4_3g43510.1	-1	1899	beta-glucosidase 12-like	20	0	77.34	3	P:GO:0005975; F:GO:0008422; F:GO:0102483	P:carbohydrate metabolic process; F:beta-glucosidase activity; F:scopolin beta-glucosidase activity	EC:3.2.1.21	Beta-glucosidase			gene20642-v1.0-hybrid	90.944	0	931	XM_011463607.1	100.000	0.0	2346	XP_011461909.1	90.944	0	929
FvH4_3g43520.1			FvH4_3g43520.1	0.401471	0.387468	FvH4_3g43520.1	#DIV/0!	1930	beta-glucosidase 13-like	20	0	84.96	3	F:GO:0004553; P:GO:0005975; C:GO:0016021	F:hydrolase activity, hydrolyzing O-glycosyl compounds; P:carbohydrate metabolic process; C:integral component of membrane					gene20643-v1.0-hybrid	100	0	1047	XM_004295179.2	100.000	0.0	3487	XP_004295227.1	100	0	1047
FvH4_3g43530.1	-1.815	1.8193e-07	FvH4_3g43530.1	-0.0956394	1	FvH4_3g43530.1	-1.09126	3233	linoleate 13S-lipoxygenase 2-1, chloroplastic-like	20	0	89.49	4	F:GO:0016702; P:GO:0031408; F:GO:0046872; P:GO:0055114	F:oxidoreductase activity, acting on single donors with incorporation of molecular oxygen, incorporation of two atoms of oxygen; P:oxylipin biosynthetic process; F:metal ion binding; P:oxidation-reduction process	EC:1.13.11	Acting on single donors with incorporation of molecular oxygen (oxygenases). The oxygen incorporated need not be derived from O(2)			gene20644-v1.0-hybrid	98.322	0	1265	XM_004295178.2	100.000	0.0	5971	XP_004295226.1	100	0	1785
FvH4_3g43540.1			FvH4_3g43540.1	0	1	FvH4_3g43540.1	-0.678824	3424	linoleate 13S-lipoxygenase 2-1, chloroplastic-like	20	0	89.57	4	F:GO:0016702; P:GO:0031408; F:GO:0046872; P:GO:0055114	F:oxidoreductase activity, acting on single donors with incorporation of molecular oxygen, incorporation of two atoms of oxygen; P:oxylipin biosynthetic process; F:metal ion binding; P:oxidation-reduction process	EC:1.13.11	Acting on single donors with incorporation of molecular oxygen (oxygenases). The oxygen incorporated need not be derived from O(2)			gene20645-v1.0-hybrid	99.354	0	1075	XM_004296296.2	99.634	0.0	5474	XP_004296344.1	99.354	0	1070
FvH4_3g43550.1			FvH4_3g43550.1	-0.185787	0.775767	FvH4_3g43550.1	-0.0545443	3025	DNA topoisomerase 6 subunit B	20	0	89.28	14	P:GO:0000902; F:GO:0003677; F:GO:0003918; F:GO:0005524; C:GO:0005634; P:GO:0006265; P:GO:0007389; C:GO:0009330; P:GO:0009741; P:GO:0010026; P:GO:0042023; F:GO:0042802; F:GO:0047061; P:GO:0055114	P:cell morphogenesis; F:DNA binding; F:DNA topoisomerase type II (ATP-hydrolyzing) activity; F:ATP binding; C:nucleus; P:DNA topological change; P:pattern specification process; C:DNA topoisomerase complex (ATP-hydrolyzing); P:response to brassinosteroid; P:trichome differentiation; P:DNA endoreduplication; F:identical protein binding; F:glucose-fructose oxidoreductase activity; P:oxidation-reduction process	EC:3.6.1.3; EC:1.1.99.28; EC:5.99.1.3; EC:3.6.1.15	Adenosinetriphosphatase; Glucose-fructose oxidoreductase; DNA topoisomerase (ATP-hydrolyzing); Nucleoside-triphosphate phosphatase			gene20646-v1.0-hybrid	99.634	0	558	XM_004295181.2	100.000	0.0	1568	XP_004295229.1	97.902	0	576
FvH4_3g43560.1	-1.689	1.34445e-06	FvH4_3g43560.1	-0.662731	0.243487	FvH4_3g43560.1	-0.174632	2974	FT-interacting protein 1-like	20	0	95.95	3	C:GO:0009506; C:GO:0016021; F:GO:0016757	C:plasmodesma; C:integral component of membrane; F:transferase activity, transferring glycosyl groups					gene20648-v1.0-hybrid	100	0	1504	XM_004295183.2	100.000	0.0	5493	XP_011461911.1	100	0	1509
FvH4_3g43570.1			FvH4_3g43570.1	-0.156049	1	FvH4_3g43570.1	0	8980	long-chain-fatty-acid--amp ligase fadd28	20	0	87.83	9	F:GO:0004096; P:GO:0006979; P:GO:0008610; C:GO:0016021; F:GO:0016874; F:GO:0020037; F:GO:0031177; P:GO:0055114; P:GO:0098869	F:catalase activity; P:response to oxidative stress; P:lipid biosynthetic process; C:integral component of membrane; F:ligase activity; F:heme binding; F:phosphopantetheine binding; P:oxidation-reduction process; P:cellular oxidant detoxification	EC:1.11.1.7; EC:1.11.1.6	Peroxidase; Catalase			gene20649-v1.0-hybrid	99.957	0	4634	XM_011463610.1	100.000	0.0	16584	XP_011461912.1	100	0	4639
FvH4_3g43580.1			FvH4_3g43580.1	0.599758	0.0291223	FvH4_3g43580.1	0.425953	2626	ETHYLENE INSENSITIVE 3-like 3 protein	20	0	82.03	4	F:GO:0003677; F:GO:0003700; C:GO:0005634; P:GO:0006355	F:DNA binding; F:DNA-binding transcription factor activity; C:nucleus; P:regulation of transcription, DNA-templated					gene20650-v1.0-hybrid	99.66	0	1191	XM_004295184.2	100.000	0.0	4351	XP_004295232.1	100	0	1203
FvH4_3g43590.1			FvH4_3g43590.1	0.0904064	1	FvH4_3g43590.1	1.1973	601	CLAVATA3/ESR (CLE)-related protein 40-like	20	8.89792e-59	70.58	1	C:GO:0016021	C:integral component of membrane					gene20650-v1.0-hybrid	100	5.63e-44	155	XM_011463611.1	100.000	0.0	1110	XP_011461913.1	100	4.5e-61	188
FvH4_3g43600.1			FvH4_3g43600.1	0.10897	1	FvH4_3g43600.1	2.83872	1620	lysine-specific demethylase JMJ30	20	0	86.2	5	F:GO:0008168; P:GO:0032259; F:GO:0051864; P:GO:0055114; P:GO:0070544	F:methyltransferase activity; P:methylation; F:histone demethylase activity (H3-K36 specific); P:oxidation-reduction process; P:histone H3-K36 demethylation	EC:1.14.11; EC:1.14.11.27	Acting on paired donors, with incorporation or reduction of molecular oxygen. The oxygen incorporated need not be derived from O(2); [Histone H3]-lysine-36 demethylase			gene20651-v1.0-hybrid	100	0	728	XM_004296297.2	100.000	0.0	2946	XP_004296345.1	100	0	757
FvH4_3g43610.1			FvH4_3g43610.1	-0.360658	0.647793	FvH4_3g43610.1	-0.13245	3279	probable disease resistance protein At4g27220 isoform X1	20	0	79.09	3	P:GO:0007165; F:GO:0016787; F:GO:0043531	P:signal transduction; F:hydrolase activity; F:ADP binding					gene34169-v1.0-hybrid	99.447	0	2159	XM_004295187.2	92.089	0.0	4425	XP_004295233.2	84.636	0	1810
FvH4_3g43620.1			FvH4_3g43620.1	0.428778	0.629234	FvH4_3g43620.1	1.17483	642	lysine-specific demethylase JMJ30 isoform X2	20	6.49179e-40	68.03	2	F:GO:0003824; P:GO:0008152	F:catalytic activity; P:metabolic process					gene20651-v1.0-hybrid	79.828	7.66e-122	362	XR_905335.1	100.000	0.0	693	XP_011461925.1	98.333	2.52e-38	127
FvH4_3g43630.1			FvH4_3g43630.1	-0.211721	0.855663	FvH4_3g43630.1	-0.679057	10623	probable disease resistance protein At4g27220 isoform X1	20	0	79.33	5	F:GO:0004672; P:GO:0006468; P:GO:0007165; F:GO:0032559; F:GO:0043168	F:protein kinase activity; P:protein phosphorylation; P:signal transduction; F:adenyl ribonucleotide binding; F:anion binding					gene34169-v1.0-hybrid	80.878	0	1687	XM_011463620.1	100.000	0.0	7081	XP_011461922.1	99.838	0	2453
FvH4_3g43640.1			FvH4_3g43640.1	-0.285624	1	FvH4_3g43640.1	#DIV/0!	3141	probable disease resistance protein At4g27220 isoform X1	20	0	85.07	4	P:GO:0007165; C:GO:0016021; F:GO:0016787; F:GO:0043531	P:signal transduction; C:integral component of membrane; F:hydrolase activity; F:ADP binding					gene34169-v1.0-hybrid	80.218	0	879	XM_004295186.2	100.000	0.0	3435	XP_004295234.2	100	0	1180
FvH4_3g43650.1			FvH4_3g43650.1	-0.613006	0.281483	FvH4_3g43650.1	-0.609048	3419	probable disease resistance protein At4g27220 isoform X1	20	0	79.55	1	C:GO:0016020	C:membrane					gene34169-v1.0-hybrid	73.265	0	1494	XM_004295188.2	100.000	0.0	6218	XP_004295236.2	99.811	0	2138
FvH4_3g43660.1			FvH4_3g43660.1	-0.479799	0.442435	FvH4_3g43660.1	-0.146841	6300	probable disease resistance protein At4g27220 isoform X1	20	0	74.02	3	P:GO:0007165; F:GO:0016787; F:GO:0043531	P:signal transduction; F:hydrolase activity; F:ADP binding					gene34169-v1.0-hybrid	59.331	0	1075	XM_004295189.2	100.000	0.0	3851	XP_004295237.2	85.665	0	1433
FvH4_3g43670.1			FvH4_3g43670.1	0.469571	0.0670836	FvH4_3g43670.1	1.36722	1803	carbamoyl-phosphate synthase small chain, chloroplastic-like	20	0	93.41	3	F:GO:0004088; P:GO:0006207; P:GO:0006541	F:carbamoyl-phosphate synthase (glutamine-hydrolyzing) activity; P:'de novo' pyrimidine nucleobase biosynthetic process; P:glutamine metabolic process	EC:6.3.5.5	Carbamoyl-phosphate synthase (glutamine-hydrolyzing)			gene20658-v1.0-hybrid	96.364	0	843	XM_004295190.2	100.000	0.0	3192	XP_004295238.1	100	0	859
FvH4_3g43680.1	-1.727	2.28e-12	FvH4_3g43680.1	-1.21365	0.0352577	FvH4_3g43680.1	-0.513485	2348	IRK-interacting protein	20	0	90.35	1	P:GO:0006457	P:protein folding					gene20659-v1.0-hybrid	100	0	1220	XM_004295191.2	99.956	0.0	4235	XP_004295239.1	100	0	1220
FvH4_3g43690.1			FvH4_3g43690.1	0	1	FvH4_3g43690.1	#DIV/0!	2299	cation/H(+) antiporter 15-like	20	0	70.63	1	P:GO:0006810	P:transport					gene20662-v1.0-hybrid	99.697	0	1261	XM_011463950.1	100.000	0.0	4246	XP_011462252.1	100	0	1169
FvH4_3g43700.1			FvH4_3g43700.1	-1.42794	1	FvH4_3g43700.1	#DIV/0!	321	transcription elongation factor 1 homolog	20	1.80848e-63	73.7	4	F:GO:0000993; P:GO:0006368; C:GO:0008023; P:GO:0048096	F:RNA polymerase II complex binding; P:transcription elongation from RNA polymerase II promoter; C:transcription elongation factor complex; P:chromatin-mediated maintenance of transcription					gene20663-v1.0-hybrid	100	8.46e-66	193	XM_004296306.1	100.000	3.62e-169	593	XP_004296354.1	100	9.14e-66	193
FvH4_3g43710.1			FvH4_3g43710.1	-0.407159	1	FvH4_3g43710.1	0	2187	G-type lectin S-receptor-like serine/threonine-protein kinase LECRK3	20	0	77.92	4	F:GO:0004674; F:GO:0005524; P:GO:0006468; C:GO:0016021	F:protein serine/threonine kinase activity; F:ATP binding; P:protein phosphorylation; C:integral component of membrane	EC:2.7.11	Transferring phosphorus-containing groups			gene20664-v1.0-hybrid	100	0	1438	XM_004296307.2	100.000	0.0	4039	XP_004296355.1	100	0	1438
FvH4_3g43720.1			FvH4_3g43720.1	-0.332538	0.311317	FvH4_3g43720.1	0.715112	1462	50S ribosomal protein L4	20	0	58.81	3	F:GO:0003735; C:GO:0005840; P:GO:0006412	F:structural constituent of ribosome; C:ribosome; P:translation					gene20665-v1.0-hybrid	95.572	1.14e-173	507	XM_011463625.1	98.069	0.0	2141	XP_011461927.1	97.07	0	520
FvH4_3g43730.1			FvH4_3g43730.1	0	1	FvH4_3g43730.1	#DIV/0!	1743	F-box protein At5g49610-like	20	0	50.7								gene20666-v1.0-hybrid	100	0	1065					XP_011463069.1	38.841	8.03e-77	250
FvH4_3g43740.1			FvH4_3g43740.1	-0.243888	1	FvH4_3g43740.1	0.572579	1108	50S ribosomal protein L4	20	2.36157e-91	62.97	3	F:GO:0003735; C:GO:0005840; P:GO:0006412	F:structural constituent of ribosome; C:ribosome; P:translation					gene20671-v1.0-hybrid	83.721	6.84e-101	185	XM_011463626.1	100.000	0.0	2047	XP_011461929.1	100	1.19e-93	276
FvH4_3g43750.1			FvH4_3g43750.1	0	1	FvH4_3g43750.1	#DIV/0!	1511	putative Ulp1 protease family catalytic domain-containing protein	20	2.42736e-159	59.52	3	P:GO:0006508; F:GO:0008233; F:GO:0008234	P:proteolysis; F:peptidase activity; F:cysteine-type peptidase activity					gene33877-v1.0-hybrid	94.589	0	918	XM_011465230.1	96.373	0.0	1269	XP_011463532.1	93.534	1.23e-161	457
FvH4_3g43760.1			FvH4_3g43760.1	-0.0599385	1	FvH4_3g43760.1	2.19265	570	---NA---											gene00171-v1.0-hybrid	100	1.54e-124	348	XM_011466918.1	90.744	0.0	728	XP_011461961.1	28.814	2.1	29.3
FvH4_3g43770.1			FvH4_3g43770.1	0	1	FvH4_3g43770.1	#DIV/0!	1974	F-box protein At5g49610-like	20	7.01646e-180	48.95								gene00172-v1.0-hybrid	100	0	1255					XP_011463069.1	37.426	2.36e-70	235
FvH4_3g43780.1	1.205	0.00163154	FvH4_3g43780.1	2.1591	0.00444602	FvH4_3g43780.1	-0.496174	3501	G-type lectin S-receptor-like serine/threonine-protein kinase RLK1	20	0	86.28	6	F:GO:0004674; F:GO:0005524; P:GO:0006468; C:GO:0016021; F:GO:0030246; P:GO:0048544	F:protein serine/threonine kinase activity; F:ATP binding; P:protein phosphorylation; C:integral component of membrane; F:carbohydrate binding; P:recognition of pollen	EC:2.7.11	Transferring phosphorus-containing groups			gene00174-v1.0-hybrid	77.148	0	877	XM_011472512.1	100.000	0.0	3469	XP_011470814.1	99.054	0	1310
FvH4_3g43790.1			FvH4_3g43790.1	-0.632338	0.629234	FvH4_3g43790.1	-0.34915	1953	F-box protein At5g07610-like	20	0	68.61								gene00174-v1.0-hybrid	92.669	0	993	XM_011472510.1	100.000	0.0	2093	XP_011470812.1	100	0	771
FvH4_3g43800.1			FvH4_3g43800.1	-0.0603504	1	FvH4_3g43800.1	1.79414	1580	two-component response regulator ARR17	20	0	85.12	3	P:GO:0000160; F:GO:0016301; P:GO:0016310	P:phosphorelay signal transduction system; F:kinase activity; P:phosphorylation					gene00175-v1.0-hybrid	100	0	632	XM_004309408.2	99.810	0.0	2902	XP_004309456.1	100	0	632
FvH4_3g43810.1			FvH4_3g43810.1	0	1	FvH4_3g43810.1	#DIV/0!	201	G-type lectin S-receptor-like serine/threonine-protein kinase RLK1	20	8.33153e-22	71.41	4	F:GO:0000166; F:GO:0004672; C:GO:0016020; P:GO:0016310	F:nucleotide binding; F:protein kinase activity; C:membrane; P:phosphorylation					gene00174-v1.0-hybrid	62.366	2.69e-24	93.6	XM_011472512.1	88.571	2.00e-40	165	XP_011470814.1	62.366	4.21e-24	93.2
FvH4_3g43820.1			FvH4_3g43820.1	-2.28523	0.0213298	FvH4_3g43820.1	-1.51785	3197	G-type lectin S-receptor-like serine/threonine-protein kinase RLK1	20	1.72674e-58	66.77	2	P:GO:0006464; F:GO:0016740	P:cellular protein modification process; F:transferase activity					gene00176-v1.0-hybrid	100	2.15e-95	300	XM_011472514.1	100.000	0.0	992	XP_011470816.1	99.01	6.81e-54	183
FvH4_3g43830.1			FvH4_3g43830.1	-0.592175	0.327313	FvH4_3g43830.1	0.456149	964	octanoyltransferase	20	1.31965e-174	90.36	3	C:GO:0005739; P:GO:0009249; F:GO:0033819	C:mitochondrion; P:protein lipoylation; F:lipoyl(octanoyl) transferase activity	EC:2.3.1.181	Lipoyl(octanoyl) transferase			gene00177-v1.0-hybrid	100	1.96e-169	493	XM_011472513.1	99.690	0.0	1766	XP_011470815.1	100	6.67e-177	489
FvH4_3g43840.1	0.434	0.0287046	FvH4_3g43840.1	0.782009	0.00365001	FvH4_3g43840.1	0.110278	2666	UPF0061 protein azo1574	20	0	89.85	2	P:GO:0009249; F:GO:0033819	P:protein lipoylation; F:lipoyl(octanoyl) transferase activity	EC:2.3.1.181	Lipoyl(octanoyl) transferase			gene00177-v1.0-hybrid	99.367	0	1215	XM_004309410.2	99.597	0.0	4061	XP_004309458.2	99.371	0	1225
FvH4_3g43850.1			FvH4_3g43850.1	1.09072	0.0187855	FvH4_3g43850.1	-0.175087	7110	probable disease resistance protein At4g27220 isoform X1	20	0	74.52	5	P:GO:0007165; C:GO:0016020; C:GO:0016021; F:GO:0016787; F:GO:0043531	P:signal transduction; C:membrane; C:integral component of membrane; F:hydrolase activity; F:ADP binding					gene34992-v1.0-hybrid	68.67	0	1369	XM_011472521.1	99.969	0.0	5956	XP_011461860.1	77.798	0	1555
FvH4_3g43860.1			FvH4_3g43860.1	-1.32442	1	FvH4_3g43860.1	-0.455763	3369	probable disease resistance protein At4g27220	20	0	79.88	3	P:GO:0007165; F:GO:0016787; F:GO:0043531	P:signal transduction; F:hydrolase activity; F:ADP binding					gene35135-v1.0-hybrid	65.758	0	1284	XR_908237.1	100.000	0.0	6194	XP_011470817.1	100	0	2192
FvH4_3g43870.1			FvH4_3g43870.1	0	1	FvH4_3g43870.1	#DIV/0!	390	probable disease resistance protein At4g27220 isoform X1	20	1.98219e-75	76.61	3	P:GO:0007165; F:GO:0016787; F:GO:0043531	P:signal transduction; F:hydrolase activity; F:ADP binding					gene34085-v1.0-hybrid	90.37	9.27e-78	246	XM_011463560.1	94.074	2.66e-171	601	XP_011461862.1	90.37	1e-77	246
FvH4_3g43880.1			FvH4_3g43880.1	0.0931284	0.895861	FvH4_3g43880.1	1.39232	5718	probable disease resistance protein At4g27220 isoform X1	20	0	78.87	1	C:GO:0016020	C:membrane					gene34870-v1.0-hybrid	63.799	0	1261	XM_011472628.1	100.000	0.0	7374	XP_011470931.1	99.656	0	2317
FvH4_3g43890.1			FvH4_3g43890.1	-0.141409	0.79171	FvH4_3g43890.1	0	7807	probable disease resistance protein At4g27220 isoform X1	20	0	75.02	3	P:GO:0007165; F:GO:0016787; F:GO:0043531	P:signal transduction; F:hydrolase activity; F:ADP binding					gene34992-v1.0-hybrid	70.285	0	1411	XM_011472631.1	99.987	0.0	14410	XP_011470935.1	100	0	2217
FvH4_3g43900.1			FvH4_3g43900.1	0	1	FvH4_3g43900.1	#DIV/0!	206	NAC domain-containing protein 21/22-like	20	3.17979e-05	89.46	7	F:GO:0003677; F:GO:0003700; C:GO:0005634; P:GO:0006355; P:GO:0009734; P:GO:0010072; P:GO:0048527	F:DNA binding; F:DNA-binding transcription factor activity; C:nucleus; P:regulation of transcription, DNA-templated; P:auxin-activated signaling pathway; P:primary shoot apical meristem specification; P:lateral root development					gene01088-v1.0-hybrid	98.039	1.15e-29	108	XM_011462566.1	94.737	1.28e-17	89.8	XP_004294208.1	89.474	1.34e-06	43.5
FvH4_3g43910.1			FvH4_3g43910.1	-2.32139	0.50003	FvH4_3g43910.1	#DIV/0!	222	probable disease resistance protein At4g27220 isoform X1	20	1.62174e-10	72.41	4	P:GO:0007165; C:GO:0016021; F:GO:0016787; F:GO:0043531	P:signal transduction; C:integral component of membrane; F:hydrolase activity; F:ADP binding					gene01088-v1.0-hybrid	97.183	8.79e-43	145	XR_184323.2	100.000	5.06e-07	54.7	XP_011462250.1	50	8.2e-13	59.3
FvH4_3g43920.1			FvH4_3g43920.1	-0.37518	1	FvH4_3g43920.1	#DIV/0!	346	mitogen-activated protein kinase kinase kinase 1-like	20	3.96616e-38	88.6	6	P:GO:0000186; F:GO:0004709; F:GO:0004713; F:GO:0005524; P:GO:0018108; F:GO:0043531	P:activation of MAPKK activity; F:MAP kinase kinase kinase activity; F:protein tyrosine kinase activity; F:ATP binding; P:peptidyl-tyrosine phosphorylation; F:ADP binding	EC:2.7.11.25; EC:2.7.10; EC:2.7.11	Mitogen-activated protein kinase kinase kinase; Transferring phosphorus-containing groups; Transferring phosphorus-containing groups			gene01088-v1.0-hybrid	100	4.41e-45	153	XM_004295091.2	94.839	8.83e-136	483	XP_004295139.1	86.842	2.94e-40	141
FvH4_3g43930.1			FvH4_3g43930.1	-2.01622	0.50003	FvH4_3g43930.1	#DIV/0!	408	probable disease resistance protein At4g27220	20	6.36125e-99	66.43	5	P:GO:0007165; C:GO:0016020; C:GO:0016021; F:GO:0016787; F:GO:0043531	P:signal transduction; C:membrane; C:integral component of membrane; F:hydrolase activity; F:ADP binding					gene01088-v1.0-hybrid	100	4.76e-85	258	XM_011472634.1	100.000	0.0	754	XP_011470936.1	100	3.21e-101	285
FvH4_3g43940.1			FvH4_3g43940.1	-0.592249	1	FvH4_3g43940.1	#DIV/0!	3411	probable disease resistance protein At4g27220 isoform X1	20	0	80.25	1	C:GO:0016020	C:membrane					gene34163-v1.0-hybrid	65.775	0	1306	XM_011472625.1	100.000	0.0	5121	XP_004295180.2	88.605	0	1854
FvH4_3g43950.1			FvH4_3g43950.1	-0.0946621	1	FvH4_3g43950.1	-0.950247	6979	probable disease resistance protein At4g27220 isoform X1	20	0	78.15	3	P:GO:0007165; F:GO:0016787; F:GO:0043531	P:signal transduction; F:hydrolase activity; F:ADP binding					gene34992-v1.0-hybrid	73.013	0	1441	XM_011463557.1	100.000	0.0	12888	XP_011461860.1	100	0	2240
FvH4_3g43960.1			FvH4_3g43960.1	0.292899	1	FvH4_3g43960.1	0.584963	3327	probable disease resistance protein At4g27220 isoform X1	20	0	75.17	3	P:GO:0007165; F:GO:0016787; F:GO:0043531	P:signal transduction; F:hydrolase activity; F:ADP binding					gene34085-v1.0-hybrid	97.175	0	1659	XM_011463560.1	100.000	0.0	4571	XP_011461862.1	97.175	0	1659
FvH4_3g43970.1			FvH4_3g43970.1	-0.126161	1	FvH4_3g43970.1	#DIV/0!	867	guanine nucleotide-binding protein subunit beta-like protein	20	1.65678e-61	81.35	8	P:GO:0001934; F:GO:0003908; F:GO:0005080; C:GO:0005634; C:GO:0022627; P:GO:0032259; F:GO:0043022; P:GO:0072344	P:positive regulation of protein phosphorylation; F:methylated-DNA-[protein]-cysteine S-methyltransferase activity; F:protein kinase C binding; C:nucleus; C:cytosolic small ribosomal subunit; P:methylation; F:ribosome binding; P:rescue of stalled ribosome	EC:2.1.1.63	Methylated-DNA--[protein]-cysteine S-methyltransferase			gene24448-v1.0-hybrid	94.915	3.22e-32	120	XR_184483.2	95.299	1.88e-101	370	XP_004299548.1	87.931	4.74e-26	104
FvH4_3g43980.1			FvH4_3g43980.1	0	1	FvH4_3g43980.1	#DIV/0!	270	glucan endo-1,3-beta-glucosidase 13-like	20	1.15035e-17	82.71	3	P:GO:0008152; C:GO:0016021; F:GO:0042973	P:metabolic process; C:integral component of membrane; F:glucan endo-1,3-beta-D-glucosidase activity	EC:3.2.1.21; EC:3.2.1.39	Beta-glucosidase; Glucan endo-1,3-beta-D-glucosidase			gene24448-v1.0-hybrid	100	1.37e-46	150	XM_004306369.2	98.305	4.56e-53	207	XP_004306417.1	90.476	5.81e-20	79
FvH4_3g43990.1			FvH4_3g43990.1	0	1	FvH4_3g43990.1	#DIV/0!	312	guanine nucleotide-binding protein subunit beta-like protein	20	2.42622e-37	90.34	2	F:GO:0016301; P:GO:0016310	F:kinase activity; P:phosphorylation					gene24447-v1.0-hybrid	97.087	5.51e-69	210	XR_907209.1	100.000	3.38e-15	82.4	XP_004299548.1	86.486	1.6e-39	133
FvH4_3g44000.1			FvH4_3g44000.1	-0.513554	0.172032	FvH4_3g44000.1	-0.0179219	7764	probable disease resistance protein At4g27220 isoform X1	20	0	82.42	3	P:GO:0007165; F:GO:0016787; F:GO:0043531	P:signal transduction; F:hydrolase activity; F:ADP binding					gene34084-v1.0-hybrid	82.137	0	1833	XM_011463553.1	99.683	0.0	8643	XP_011461855.1	99.67	0	3032
FvH4_3g44010.1			FvH4_3g44010.1	-0.672654	1	FvH4_3g44010.1	#DIV/0!	567	probable disease resistance protein At4g27220 isoform X1	20	1.41262e-59	77.93	1	C:GO:0016020	C:membrane					gene20655-v1.0-hybrid	63.043	1.28e-57	178	lcl|NW_004440459.1:LOC101305053	87.762	7.39e-89	327	XP_011461861.1	70.504	2.32e-58	194
FvH4_3g44020.1			FvH4_3g44020.1	1.14712	0.0011068	FvH4_3g44020.1	0.211666	2812	mitogen-activated protein kinase kinase kinase 1-like	20	0	74.3	3	P:GO:0000186; F:GO:0004709; F:GO:0005524	P:activation of MAPKK activity; F:MAP kinase kinase kinase activity; F:ATP binding	EC:2.7.11.25; EC:2.7.11	Mitogen-activated protein kinase kinase kinase; Transferring phosphorus-containing groups			gene24443-v1.0-hybrid	94.645	0	1342	XM_004295091.2	100.000	0.0	5166	XP_004295139.1	100	0	1357
FvH4_3g44030.1			FvH4_3g44030.1	0.268772	1	FvH4_3g44030.1	-0.327466	5297	probable disease resistance protein At4g27220 isoform X1	20	0	76.42	3	P:GO:0007165; F:GO:0016787; F:GO:0043531	P:signal transduction; F:hydrolase activity; F:ADP binding					gene34084-v1.0-hybrid	45.802	0	846	XM_004296266.2	100.000	0.0	9782	XP_004296314.2	100	0	2158
FvH4_3g44040.1			FvH4_3g44040.1	-0.211324	1	FvH4_3g44040.1	-1.80735	871	glucose-6-phosphate 1-dehydrogenase, chloroplastic	20	1.33893e-47	68.68	5	F:GO:0004345; P:GO:0006006; P:GO:0006098; F:GO:0050661; P:GO:0055114	F:glucose-6-phosphate dehydrogenase activity; P:glucose metabolic process; P:pentose-phosphate shunt; F:NADP binding; P:oxidation-reduction process	EC:1.1.1.49	Glucose-6-phosphate dehydrogenase (NADP(+))			gene24441-v1.0-hybrid	100	9.34e-84	252	XR_905296.1	100.000	2.96e-144	512	XP_004310106.1	75	1.12e-45	162
FvH4_3g44050.1			FvH4_3g44050.1	-0.854195	0.0156698	FvH4_3g44050.1	-0.825583	6239	probable disease resistance protein At4g27220	20	0	77.44	4	F:GO:0003677; P:GO:0007165; F:GO:0016787; F:GO:0043531	F:DNA binding; P:signal transduction; F:hydrolase activity; F:ADP binding					gene24440-v1.0-hybrid	92.873	0	854	XM_011463549.1	100.000	0.0	7993	XP_011461852.1	98.676	0	2786
FvH4_3g44060.1			FvH4_3g44060.1	0.773016	0.424145	FvH4_3g44060.1	0.521537	360	probable disease resistance protein At4g27220 isoform X1	20	2.23528e-33	81.21	4	P:GO:0007165; C:GO:0016021; F:GO:0016787; F:GO:0043531	P:signal transduction; C:integral component of membrane; F:hydrolase activity; F:ADP binding					gene34084-v1.0-hybrid	85	4.13e-50	170	XR_184323.2	100.000	2.60e-126	451	XP_011462250.1	63.043	1.13e-35	119
FvH4_3g44070.1			FvH4_3g44070.1	0.490355	0.774494	FvH4_3g44070.1	-0.665581	4005	probable disease resistance protein At4g27220 isoform X4	20	0	74.18	3	P:GO:0007165; F:GO:0016787; F:GO:0043531	P:signal transduction; F:hydrolase activity; F:ADP binding					gene34084-v1.0-hybrid	99.694	0	2529	XR_184323.2	99.675	0.0	7313	XP_011461853.1	99.468	0	2534
FvH4_3g44080.1			FvH4_3g44080.1	-0.214308	0.479909	FvH4_3g44080.1	0.0328366	3399	protein EMSY-LIKE 3	20	0	86.65	1	P:GO:0050832	P:defense response to fungus					gene24439-v1.0-hybrid	99.356	0	836	XM_004295095.2	99.483	0.0	3157	XP_004295143.1	99.356	0	836
FvH4_3g44090.1			FvH4_3g44090.1	-0.944102	0.0810467	FvH4_3g44090.1	0.646726	1830	putative alpha/Beta hydrolase	20	1.10778e-147	92.23	1	F:GO:0016787	F:hydrolase activity					gene24438-v1.0-hybrid	100	5.18e-150	431	XM_004295114.2	100.000	0.0	1803	XP_004295162.1	100	5.6e-150	431
FvH4_3g44100.1			FvH4_3g44100.1	-1.04006	1	FvH4_3g44100.1	#DIV/0!	1392	amino acid permease 8-like	20	0	79.44	1	C:GO:0016021	C:integral component of membrane					gene24437-v1.0-hybrid	85.294	0	697	XM_004296260.2	100.000	0.0	2571	XP_004296308.1	100	0	914
FvH4_3g44110.1			FvH4_3g44110.1	0	1	FvH4_3g44110.1	#DIV/0!	399	amino acid permease 8-like	20	2.22036e-23	54.22	5	P:GO:0003333; C:GO:0005886; F:GO:0015171; C:GO:0016020; C:GO:0016021	P:amino acid transmembrane transport; C:plasma membrane; F:amino acid transmembrane transporter activity; C:membrane; C:integral component of membrane					gene24437-v1.0-hybrid	50.806	1.15e-25	99.8	XM_004296260.2	94.382	9.23e-32	137	XP_004296308.1	50.806	1.12e-25	100
FvH4_3g44120.1	1.664	0.0214535	FvH4_3g44120.1	1.43143	1	FvH4_3g44120.1	2.48938	2262	receptor-like protein 2	20	0	76.84	3	C:GO:0016021; F:GO:0016301; P:GO:0016310	C:integral component of membrane; F:kinase activity; P:phosphorylation					gene34083-v1.0-hybrid	100	0	1296	XM_004296259.2	100.000	0.0	4178	XP_004296307.1	100	0	1296
FvH4_3g44130.1			FvH4_3g44130.1	0.0400661	1	FvH4_3g44130.1	-0.443755	2186	Octamer-binding transcription factor	20	0	69.76	1	F:GO:0003677	F:DNA binding					gene24434-v1.0-hybrid	95.781	0	741	XM_011463939.1	100.000	0.0	3897	XP_011462241.1	100	0	759
FvH4_3g44140.1			FvH4_3g44140.1	0.117659	0.828847	FvH4_3g44140.1	0.536174	1712	non-structural maintenance of chromosomes element 4 homolog A-like	20	0	76.44	4	C:GO:0005634; P:GO:0006281; P:GO:0006310; C:GO:0030915	C:nucleus; P:DNA repair; P:DNA recombination; C:Smc5-Smc6 complex					gene24433-v1.0-hybrid	100	0	757	XM_004295096.2	100.000	0.0	2900	XP_004295144.1	100	0	756
FvH4_3g44150.1			FvH4_3g44150.1	2.1461	1	FvH4_3g44150.1	1	1116	non-structural maintenance of chromosomes element 4 homolog A-like	20	9.40209e-131	65.09	4	C:GO:0005634; P:GO:0006281; P:GO:0006310; C:GO:0030915	C:nucleus; P:DNA repair; P:DNA recombination; C:Smc5-Smc6 complex					gene24432-v1.0-hybrid	93.438	0	612	XM_011463545.1	99.736	0.0	695	XP_011461847.1	97.6	8.88e-87	258
FvH4_3g44160.1			FvH4_3g44160.1	-0.565375	1	FvH4_3g44160.1	-0.514573	555	glutathione S-transferase U17-like	6	3.4687e-07	77.27	2	F:GO:0004364; F:GO:0016740	F:glutathione transferase activity; F:transferase activity					gene24431-v1.0-hybrid	64.815	8.79e-46	148	XR_905291.1	100.000	1.51e-110	399	XP_004298607.1	86.364	1.75e-09	53.9
FvH4_3g44170.1			FvH4_3g44170.1	-0.519264	0.16061	FvH4_3g44170.1	1.96832	1772	enoyl-[acyl-carrier-protein] reductase [NADH], chloroplastic	20	0	90.15	3	F:GO:0004318; F:GO:0016631; P:GO:0055114	F:enoyl-[acyl-carrier-protein] reductase (NADH) activity; F:enoyl-[acyl-carrier-protein] reductase activity; P:oxidation-reduction process	EC:2.3.1.85; EC:1.3.1.9	Fatty-acid synthase; Enoyl-[acyl-carrier-protein] reductase (NADH)			gene24430-v1.0-hybrid	89.901	0	638	XM_004295094.2	100.000	0.0	1694	XP_004295142.1	95.32	0	667
FvH4_3g44180.1			FvH4_3g44180.1	0	1	FvH4_3g44180.1	#DIV/0!	2313	putative kelch-type beta propeller	20	8.78157e-48	45.83								gene24429-v1.0-hybrid	100	0	1555					XP_011463227.1	30.295	1.27e-29	123
FvH4_3g44190.1			FvH4_3g44190.1	-0.0644588	1	FvH4_3g44190.1	#NUM!	3930	protein NRT1/ PTR FAMILY 7.1-like	20	0	91.49	3	C:GO:0016021; F:GO:0022857; P:GO:0055085	C:integral component of membrane; F:transmembrane transporter activity; P:transmembrane transport					gene24428-v1.0-hybrid	100	0	1320	XM_004296256.2	99.083	0.0	3897	XP_004296304.2	100	0	1320
FvH4_3g44200.1			FvH4_3g44200.1	0	1	FvH4_3g44200.1	#DIV/0!	1038	AP2/ERF and B3 domain-containing transcription factor At1g50680-like	20	0	76.7	4	F:GO:0003677; F:GO:0003700; C:GO:0005634; P:GO:0006355	F:DNA binding; F:DNA-binding transcription factor activity; C:nucleus; P:regulation of transcription, DNA-templated					gene24427-v1.0-hybrid	100	0	724	XM_004296255.2	100.000	0.0	1917	XP_004296303.2	100	0	724
FvH4_3g44210.1			FvH4_3g44210.1	-0.0190182	1	FvH4_3g44210.1	-0.00410245	1680	zinc finger CCCH domain-containing protein 14-like	20	0	88.04	2	F:GO:0003723; F:GO:0046872	F:RNA binding; F:metal ion binding					gene24425-v1.0-hybrid	100	0	540	XM_004295106.2	99.658	0.0	2663	XP_004295154.1	100	0	540
FvH4_3g44220.1			FvH4_3g44220.1	0	1	FvH4_3g44220.1	#DIV/0!	546	GATA transcription factor 29-like	20	3.47798e-94	73.63	1	F:GO:0046872	F:metal ion binding					gene24424-v1.0-hybrid	100	9.32e-100	285	XM_011463938.1	95.455	0.0	821	XP_011462240.1	95.031	1.76e-96	277
FvH4_3g44230.1	-0.967	0.0349308	FvH4_3g44230.1	-0.508979	0.726627	FvH4_3g44230.1	-0.683158	9310	ABC transporter C family member 10-like	20	0	90.48	5	F:GO:0005524; P:GO:0006855; F:GO:0008559; C:GO:0016021; P:GO:0042908	F:ATP binding; P:drug transmembrane transport; F:xenobiotic transmembrane transporting ATPase activity; C:integral component of membrane; P:xenobiotic transport	EC:3.6.1.3; EC:3.6.3.44; EC:3.6.1.15	Adenosinetriphosphatase; Xenobiotic-transporting ATPase; Nucleoside-triphosphate phosphatase			gene13126-v1.0-hybrid	90.556	0	1987	XM_004296252.2	99.538	0.0	7496	XP_004308024.1	90.674	0	2660
FvH4_3g44240.1			FvH4_3g44240.1	0	1	FvH4_3g44240.1	#DIV/0!	513	GATA transcription factor 29-like	20	1.84211e-65	67.1	1	F:GO:0046872	F:metal ion binding					gene24419-v1.0-hybrid	95	3.44e-111	313	XM_011463543.1	100.000	0.0	697	XP_011461845.1	100	9.31e-68	201
FvH4_3g44250.1	0.571	0.0224282	FvH4_3g44250.1	1.1566	0.000261715	FvH4_3g44250.1	0.611212	1168	putative HAD-like domain-containing protein	20	0	87.87								gene24416-v1.0-hybrid	100	0	575	XM_004295102.2	99.587	0.0	1766	XP_004295150.1	100	0	575
FvH4_3g44260.1	1.368	0.00108923	FvH4_3g44260.1	0.023097	1	FvH4_3g44260.1	3.14524	2756	nucleolar complex protein 2 homolog	20	0	87.09								gene24415-v1.0-hybrid	100	0	1183	XM_004295089.2	100.000	0.0	4811	XP_004295137.1	100	0	1183
FvH4_3g44270.1			FvH4_3g44270.1	0	1	FvH4_3g44270.1	0	1326	delta(12)-acyl-lipid-desaturase-like	20	0	88.87	4	P:GO:0006629; C:GO:0016021; F:GO:0016717; P:GO:0055114	P:lipid metabolic process; C:integral component of membrane; F:oxidoreductase activity, acting on paired donors, with oxidation of a pair of donors resulting in the reduction of molecular oxygen to two molecules of water; P:oxidation-reduction process	EC:1.14.19	Acting on paired donors, with incorporation or reduction of molecular oxygen. The oxygen incorporated need not be derived from O(2)			gene24414-v1.0-hybrid	99.773	0	887	XM_004295116.2	100.000	0.0	2074	XP_004295164.1	99.468	0	775
FvH4_3g44280.1			FvH4_3g44280.1	-0.695041	1	FvH4_3g44280.1	1.20163	4183	putative E3 ubiquitin-protein ligase LIN-1	20	0	72.77	4	F:GO:0004842; P:GO:0016567; F:GO:0016746; F:GO:0016874	F:ubiquitin-protein transferase activity; P:protein ubiquitination; F:transferase activity, transferring acyl groups; F:ligase activity					gene24412-v1.0-hybrid	99.266	0	2333	XM_004296251.2	100.000	0.0	7725	XP_004296299.2	100	0	2317
FvH4_3g44290.1	-0.682	0.0172916	FvH4_3g44290.1	-1.11001	1.86e-05	FvH4_3g44290.1	-0.230281	6641	callose synthase 3	20	0	94.47	4	C:GO:0000148; F:GO:0003843; P:GO:0006075; C:GO:0016021	C:1,3-beta-D-glucan synthase complex; F:1,3-beta-D-glucan synthase activity; P:(1->3)-beta-D-glucan biosynthetic process; C:integral component of membrane	EC:2.4.1.34	1,3-beta-glucan synthase			gene24411-v1.0-hybrid	99.026	0	3960	XM_011463541.1	100.000	0.0	9164	XP_011461843.1	99.026	0	3957
FvH4_3g44300.1			FvH4_3g44300.1	-0.0887196	1	FvH4_3g44300.1	1.20482	1838	putative pentatricopeptide repeat-containing protein At1g12700, mitochondrial	20	0	82.22	1	C:GO:0016021	C:integral component of membrane					gene34082-v1.0-hybrid	95.288	0	1123	lcl|NW_004440459.1:LOC105350708	100.000	0.0	3362	XP_011460962.1	83.938	0	964
FvH4_3g44310.1			FvH4_3g44310.1	0.825046	1	FvH4_3g44310.1	#DIV/0!	1108	putative histone acetyltransferase chromatin regulator PHD family	20	7.69261e-171	69.69	1	F:GO:0016740	F:transferase activity					gene24410-v1.0-hybrid	83.835	3.11e-154	437	XM_004295721.2	96.870	0.0	963	XP_004295769.2	73.626	3.89e-173	514
FvH4_3g44320.1			FvH4_3g44320.1	0.0526365	0.853702	FvH4_3g44320.1	-0.325501	6119	callose synthase 9 isoform X1	20	0	93.58	4	C:GO:0000148; F:GO:0003843; P:GO:0006075; C:GO:0016021	C:1,3-beta-D-glucan synthase complex; F:1,3-beta-D-glucan synthase activity; P:(1->3)-beta-D-glucan biosynthetic process; C:integral component of membrane	EC:2.4.1.34	1,3-beta-glucan synthase			gene24408-v1.0-hybrid	97.09	0	3136	XM_011463539.1	99.935	0.0	11276	XP_011461841.1	100	0	3795
FvH4_3g44330.1			FvH4_3g44330.1	0.492111	0.215418	FvH4_3g44330.1	-0.598333	2225	protein SOGA3-like	20	0	74.8								gene24407-v1.0-hybrid	100	0	934	XM_011463538.1	100.000	0.0	3145	XP_011461840.1	100	0	934
FvH4_3g44340.1			FvH4_3g44340.1	-0.0501667	1	FvH4_3g44340.1	-0.0400774	2271	FT-interacting protein 1-like	20	0	65.16	4	C:GO:0016020; C:GO:0016021; F:GO:0016740; F:GO:0016757	C:membrane; C:integral component of membrane; F:transferase activity; F:transferase activity, transferring glycosyl groups					gene24406-v1.0-hybrid	100	0	1431	XM_011463936.1	100.000	0.0	4194	XP_011462238.1	100	0	1512
FvH4_3g44350.1	-2.02	3.23055e-20	FvH4_3g44350.1	-2.6128	0.250044	FvH4_3g44350.1	-0.768286	1637	probable plastid-lipid-associated protein 12, chloroplastic	20	0	86.35								gene24406-v1.0-hybrid	99.758	0	824	XM_011463536.1	100.000	0.0	2885	XP_011461838.1	100	0	800
FvH4_3g44360.1	5.101	1.44884e-38	FvH4_3g44360.1	4.5232	3.35e-25	FvH4_3g44360.1	6.90388	2421	putative peroxidase	20	0	73.07	8	F:GO:0004601; C:GO:0005576; P:GO:0006979; F:GO:0020037; P:GO:0042744; F:GO:0046872; P:GO:0055114; P:GO:0098869	F:peroxidase activity; C:extracellular region; P:response to oxidative stress; F:heme binding; P:hydrogen peroxide catabolic process; F:metal ion binding; P:oxidation-reduction process; P:cellular oxidant detoxification	EC:1.11.1.7	Peroxidase			gene24405-v1.0-hybrid	99.543	0	1299	XM_004295108.2	100.000	0.0	2165	XP_004295156.1	100	0	669
FvH4_3g44370.1			FvH4_3g44370.1	1.04058	0.00361156	FvH4_3g44370.1	0.628031	4152	TMV resistance protein N-like	20	0	68.69	3	F:GO:0003677; P:GO:0007165; F:GO:0043531	F:DNA binding; P:signal transduction; F:ADP binding					gene24404-v1.0-hybrid	99.798	0	1000	XM_011463535.1	100.000	0.0	7668	XP_011461837.1	100	0	2076
FvH4_3g44380.1			FvH4_3g44380.1	1.3522	0.000219141	FvH4_3g44380.1	2.39394	222	---NA---											gene24404-v1.0-hybrid	100	3.41e-33	119	XM_011463535.1	100.000	2.61e-114	411	XP_011462432.1	42.857	1.6	26.6
FvH4_3g44390.1			FvH4_3g44390.1	0.190307	0.855663	FvH4_3g44390.1	-0.0854693	6242	TMV resistance protein N-like	20	0	70.87	4	P:GO:0007165; C:GO:0016020; C:GO:0016021; F:GO:0043531	P:signal transduction; C:membrane; C:integral component of membrane; F:ADP binding					gene24400-v1.0-hybrid	98.688	0	763	XM_011463533.1	100.000	0.0	5029	XP_011461836.1	100	0	1785
FvH4_3g44400.1	-3.854	4.25118e-06	FvH4_3g44400.1	0	1	FvH4_3g44400.1	-1.93824	1365	shikimate O-hydroxycinnamoyltransferase-like	20	0	78.89	1	F:GO:0047172	F:shikimate O-hydroxycinnamoyltransferase activity	EC:2.3.1.133	Shikimate O-hydroxycinnamoyltransferase			gene34081-v1.0-hybrid	100	0	941	XM_004295105.2	100.000	0.0	2521	XP_004295153.2	100	0	941
FvH4_3g44410.1			FvH4_3g44410.1	1.51906	0.0348104	FvH4_3g44410.1	-0.163499	557	PREDICTED: uncharacterized protein LOC105352639	6	2.10945e-10	56.41								gene34308-v1.0-hybrid	92.473	1.94e-58	183	lcl|NW_004440460.1:LOC105351383	96.085	2.47e-128	459	XP_011468488.1	39.583	1.07e-12	65.5
FvH4_3g44420.1	-2.86	6.55463e-14	FvH4_3g44420.1	0	1	FvH4_3g44420.1	0.0947565	1368	shikimate O-hydroxycinnamoyltransferase-like	20	0	78.51	1	F:GO:0047172	F:shikimate O-hydroxycinnamoyltransferase activity	EC:2.3.1.133	Shikimate O-hydroxycinnamoyltransferase			gene34032-v1.0-hybrid	99.326	0	855	XM_004294907.2	99.346	0.0	2484	XP_004294955.1	99.326	0	855
FvH4_3g44430.1			FvH4_3g44430.1	0	1	FvH4_3g44430.1	#DIV/0!	513	shikimate O-hydroxycinnamoyltransferase-like	20	7.44397e-56	78.88	2	C:GO:0016020; F:GO:0047172	C:membrane; F:shikimate O-hydroxycinnamoyltransferase activity	EC:2.3.1.133	Shikimate O-hydroxycinnamoyltransferase			gene34081-v1.0-hybrid	83.333	5.48e-54	177	lcl|NW_004440459.1:LOC101291411	100.000	0.0	706	XP_004294955.1	87.313	5.95e-54	177
FvH4_3g44440.1			FvH4_3g44440.1	0	1	FvH4_3g44440.1	#DIV/0!	453	hydroxcinnamoyl-CoA quinate/shikimate hydroxycinnamoyltransferase	20	1.68814e-66	77.07	1	F:GO:0047172	F:shikimate O-hydroxycinnamoyltransferase activity	EC:2.3.1.133	Shikimate O-hydroxycinnamoyltransferase			gene34032-v1.0-hybrid	91.339	7.9e-69	214	lcl|NW_004440459.1:LOC101291411	100.000	0.0	760	XP_004294955.1	91.339	8.53e-69	214
FvH4_3g44450.1	-1.405	0.000426785	FvH4_3g44450.1	-1.83629	2.81e-05	FvH4_3g44450.1	-0.342504	1830	protein trichome birefringence-like 4	20	0	78.9	1	C:GO:0016021	C:integral component of membrane					gene24722-v1.0-hybrid	93.449	0	955	XM_004296106.2	99.945	0.0	3374	XP_004296154.1	100	0	1043
FvH4_3g44460.1			FvH4_3g44460.1	-1.58999	1	FvH4_3g44460.1	0.836501	1754	protein trichome birefringence-like 4	20	0	78.42	1	C:GO:0016021	C:integral component of membrane					gene24723-v1.0-hybrid	75.119	0	861	XM_004296107.2	100.000	0.0	1960	XP_011461651.1	79.672	0	899
FvH4_3g44470.1			FvH4_3g44470.1	0.00911475	1	FvH4_3g44470.1	-0.342059	2434	formate--tetrahydrofolate ligase	20	0	96.66	8	F:GO:0004329; F:GO:0004477; F:GO:0004488; F:GO:0005524; C:GO:0005737; P:GO:0009113; P:GO:0009257; P:GO:0055114	F:formate-tetrahydrofolate ligase activity; F:methenyltetrahydrofolate cyclohydrolase activity; F:methylenetetrahydrofolate dehydrogenase (NADP+) activity; F:ATP binding; C:cytoplasm; P:purine nucleobase biosynthetic process; P:10-formyltetrahydrofolate biosynthetic process; P:oxidation-reduction process	EC:6.3.4.3; EC:3.5.4.9; EC:1.5.1.5	Formate--tetrahydrofolate ligase; Methenyltetrahydrofolate cyclohydrolase; Methylenetetrahydrofolate dehydrogenase (NADP(+))			gene24724-v1.0-hybrid	100	0	1236	XM_004294908.2	100.000	0.0	4327	XP_004294956.2	100	0	1372
FvH4_3g44480.1	2.209	2.72507e-09	FvH4_3g44480.1	1.07848	0.00038979	FvH4_3g44480.1	4.29624	1381	WD repeat-containing protein 43	20	2.32561e-138	88.98	2	P:GO:0006364; C:GO:0009506	P:rRNA processing; C:plasmodesma					gene24725-v1.0-hybrid	100	3.31e-148	442	XM_004294909.2	100.000	0.0	1960	XP_004294957.1	100	1.18e-140	403
FvH4_3g44490.1	1.952	0.0212565	FvH4_3g44490.1	2.38036	0.000313955	FvH4_3g44490.1	-3.26804	624	late embryogenesis abundant protein 2-like	20	1.58966e-105	67.06								gene24726-v1.0-hybrid	98.817	6e-101	290	XM_004294910.2	100.000	0.0	1153	XP_004294958.1	100	8.03e-108	306
FvH4_3g44500.1	2.488	1.14583e-13	FvH4_3g44500.1	3.86038	5.12e-44	FvH4_3g44500.1	1.41761	240	hypothetical protein RchiOBHm_Chr5g0081201	20	1.7904e-30	80.68	1	C:GO:0016021	C:integral component of membrane					gene26769-v1.0-hybrid	50	5.35e-07	44.3					XP_011468789.1	50	5e-07	43.5
FvH4_3g44510.1			FvH4_3g44510.1	0	1	FvH4_3g44510.1	#DIV/0!	1257	F-box protein At5g49610-like	20	4.183e-140	58.44								gene24727-v1.0-hybrid	99.749	0	771	XM_011463350.1	83.416	0.0	719	XP_011461652.1	60.743	2.11e-142	415
FvH4_3g44520.1			FvH4_3g44520.1	-0.70148	0.0226999	FvH4_3g44520.1	0.114171	2331	E3 ubiquitin-protein ligase SINAT2-like	20	0	91.49	7	C:GO:0005634; P:GO:0006511; P:GO:0007275; F:GO:0008270; P:GO:0016567; F:GO:0016746; F:GO:0016874	C:nucleus; P:ubiquitin-dependent protein catabolic process; P:multicellular organism development; F:zinc ion binding; P:protein ubiquitination; F:transferase activity, transferring acyl groups; F:ligase activity					gene24729-v1.0-hybrid	98.377	0	640	XM_011463352.1	100.000	0.0	3332	XP_011461655.1	100	0	651
FvH4_3g44530.1			FvH4_3g44530.1	0	1	FvH4_3g44530.1	#DIV/0!	576	F-box/LRR-repeat protein 4-like	20	9.2247e-68	66.85								gene08659-v1.0-hybrid	70.056	4.31e-70	218	XM_011460767.1	84.664	5.53e-125	448	XP_011459069.1	70.056	4.66e-70	218
FvH4_3g44540.1	1.241	0.00431254	FvH4_3g44540.1	-0.0255513	1	FvH4_3g44540.1	2.81762	1749	GTP-binding protein BRASSINAZOLE INSENSITIVE PALE GREEN 2, chloroplastic	20	0	87.56	4	F:GO:0004517; F:GO:0005525; F:GO:0016787; P:GO:0055114	F:nitric-oxide synthase activity; F:GTP binding; F:hydrolase activity; P:oxidation-reduction process	EC:1.14.13.39; EC:1.14.13	Nitric-oxide synthase (NADPH); Acting on paired donors, with incorporation or reduction of molecular oxygen. The oxygen incorporated need not be derived from O(2)			gene24731-v1.0-hybrid	100	0	1049	XM_004296108.2	100.000	0.0	3230	XP_004296156.1	100	0	1049
FvH4_3g44550.1	-0.68	0.000502702	FvH4_3g44550.1	1.14487	0.000551201	FvH4_3g44550.1	0.265469	1850	metal tolerance protein 4-like	20	0	93.31	3	F:GO:0008324; C:GO:0016021; P:GO:0098655	F:cation transmembrane transporter activity; C:integral component of membrane; P:cation transmembrane transport					gene24732-v1.0-hybrid	100	0	740	XM_004294912.2	100.000	0.0	3241	XP_004294960.1	100	0	762
FvH4_3g44560.1			FvH4_3g44560.1	-0.42069	0.677849	FvH4_3g44560.1	-0.373678	6706	probable disease resistance protein At4g27220	20	0	88.15	4	P:GO:0007165; C:GO:0016021; F:GO:0016787; F:GO:0043531	P:signal transduction; C:integral component of membrane; F:hydrolase activity; F:ADP binding					gene35133-v1.0-hybrid	83.971	0	1746	XM_004296109.2	100.000	0.0	6625	XP_004296157.1	100	0	2139
FvH4_3g44570.1			FvH4_3g44570.1	-0.693006	0.548961	FvH4_3g44570.1	-0.275634	3378	probable disease resistance protein At4g27220	20	0	86.4	4	P:GO:0007165; C:GO:0016021; F:GO:0016787; F:GO:0043531	P:signal transduction; C:integral component of membrane; F:hydrolase activity; F:ADP binding					gene34033-v1.0-hybrid	100	0	2215	XM_011463355.1	99.734	0.0	6196	XP_011461657.1	100	0	2211
FvH4_3g44580.1			FvH4_3g44580.1	-0.25905	0.831921	FvH4_3g44580.1	0.419625	3705	TMV resistance protein N-like	20	0	69.38	1	C:GO:0016020	C:membrane					gene24734-v1.0-hybrid	99.509	0	848	XM_004296111.2	100.000	0.0	3969	XP_004296159.1	99.722	0	1398
FvH4_3g44590.1			FvH4_3g44590.1	-0.750474	0.424145	FvH4_3g44590.1	-0.0418202	1432	F-box protein CPR1-like	20	1.21864e-134	60.18								gene24735-v1.0-hybrid	84.211	4.4e-162	384	XR_905176.1	99.824	0.0	1042	XP_011461671.1	73.507	6.16e-137	395
FvH4_3g44600.1			FvH4_3g44600.1	0.492088	1	FvH4_3g44600.1	0.0931094	252	---NA---											gene24741-v1.0-hybrid	88.571	4.36e-06	42.7	XR_905177.1	100.000	5.47e-52	204	XP_011470751.1	58.333	0.008	33.5
FvH4_3g44610.1			FvH4_3g44610.1	-0.400598	0.215287	FvH4_3g44610.1	-0.865815	4882	probable disease resistance protein At4g27220	20	0	89.78	4	P:GO:0007165; C:GO:0016021; F:GO:0016787; F:GO:0043531	P:signal transduction; C:integral component of membrane; F:hydrolase activity; F:ADP binding					gene34034-v1.0-hybrid	95.62	0	1996	XM_004296114.2	99.980	0.0	9010	XP_004296162.1	100	0	1535
FvH4_3g44620.1			FvH4_3g44620.1	-0.312306	1	FvH4_3g44620.1	0.906891	803	---NA---											gene25269-v1.0-hybrid	100	3.12e-13	63.9	XM_004289769.2	91.434	0.0	715	XP_004289525.1	33.333	2.5	29.6
FvH4_3g44630.1			FvH4_3g44630.1	0.0755419	1	FvH4_3g44630.1	-1.58496	1938	putative Ulp1 protease family catalytic domain-containing protein	20	6.16093e-130	77.62	3	P:GO:0006508; F:GO:0008233; F:GO:0008234	P:proteolysis; F:peptidase activity; F:cysteine-type peptidase activity					gene34915-v1.0-hybrid	70.723	0	742	XM_011466794.1	93.094	0.0	985	XP_011465096.1	92.683	3.11e-132	386
FvH4_3g44640.1			FvH4_3g44640.1	0.537072	1	FvH4_3g44640.1	-0.428843	391	---NA---											gene20324-v1.0-hybrid	65.385	1.64e-08	38.9	lcl|NW_004440463.1:LOC101308036	86.250	6.88e-43	174	XP_011461820.1	34.286	7.7	26.6
FvH4_3g44650.1	-1.142	0.0389479	FvH4_3g44650.1	-1.2694	0.0167151	FvH4_3g44650.1	0.640306	498	F-box protein CPR1-like	20	4.72242e-122	62.33								gene24740-v1.0-hybrid	100	2.21e-124	346	XM_004294914.2	100.000	0.0	920	XP_004294962.1	100	2.39e-124	346
FvH4_3g44660.1			FvH4_3g44660.1	-0.936245	0.0810467	FvH4_3g44660.1	0.962815	489	F-box protein CPR1-like	20	1.13559e-95	64.81								gene24786-v1.0-hybrid	83.951	5.31e-98	283	XM_004294914.2	100.000	0.0	904	XP_011461671.1	83.951	5.74e-98	283
FvH4_3g44670.1			FvH4_3g44670.1	-1.41827	0.0637147	FvH4_3g44670.1	0.0995357	3635	probable disease resistance protein At4g27220	20	0	82.92								gene24741-v1.0-hybrid	99.144	0	1862	XM_011463359.1	100.000	0.0	6130	XP_011461661.1	99.814	0	2182
FvH4_3g44680.1			FvH4_3g44680.1	-0.40315	0.690257	FvH4_3g44680.1	-0.295456	6657	probable disease resistance protein At4g27220	20	0	87.46	4	P:GO:0007165; C:GO:0016021; F:GO:0016787; F:GO:0043531	P:signal transduction; C:integral component of membrane; F:hydrolase activity; F:ADP binding					gene33793-v1.0-hybrid	97.405	0	2261	XM_011472449.1	99.955	0.0	8272	XP_011470751.1	100	0	2326
FvH4_3g44690.1			FvH4_3g44690.1	0.222103	0.373357	FvH4_3g44690.1	-0.0246526	3072	casein kinase 1-like protein HD16	20	0	97.34	5	F:GO:0004672; F:GO:0005524; P:GO:0006468; F:GO:0031072; F:GO:0051082	F:protein kinase activity; F:ATP binding; P:protein phosphorylation; F:heat shock protein binding; F:unfolded protein binding					gene24744-v1.0-hybrid	100	0	1125	XM_004294916.2	100.000	0.0	3085	XP_004294964.1	100	0	1125
FvH4_3g44700.1			FvH4_3g44700.1	-0.083604	0.823511	FvH4_3g44700.1	0.867677	719	Interleukin-16 like	20	3.19117e-37	79.57								gene24745-v1.0-hybrid	100	1.49e-39	131	XM_004294918.2	100.000	0.0	1127	XP_004294966.2	100	1.61e-39	131
FvH4_3g44710.1			FvH4_3g44710.1	-0.172333	1	FvH4_3g44710.1	0.923379	2050	pentatricopeptide repeat-containing protein At4g21065-like	20	0	82.21	1	P:GO:0009451	P:RNA modification					gene24746-v1.0-hybrid	100	0	903	XM_011463360.1	100.000	0.0	3786	XP_011461663.1	100	0	903
FvH4_3g44720.1			FvH4_3g44720.1	-0.156711	1	FvH4_3g44720.1	0.127379	391	Transmembrane protein	20	4.59209e-24	94.37	5	F:GO:0003682; C:GO:0005634; F:GO:0008168; C:GO:0016021; P:GO:0032259	F:chromatin binding; C:nucleus; F:methyltransferase activity; C:integral component of membrane; P:methylation					gene24747-v1.0-hybrid	96.296	7.13e-29	101					XP_004294967.1	45.455	0.000167	38.9
FvH4_3g44730.1	-1.372	7.0693e-06	FvH4_3g44730.1	-0.768076	0.188224	FvH4_3g44730.1	0.561261	417	Transmembrane protein	20	3.89443e-39	86.37	2	P:GO:0006979; C:GO:0016021	P:response to oxidative stress; C:integral component of membrane					gene24748-v1.0-hybrid	96.907	3.31e-38	127	XM_004294919.2	99.660	2.27e-152	538	XP_004294967.1	98.98	1.97e-41	134
FvH4_3g44740.1			FvH4_3g44740.1	0	1	FvH4_3g44740.1	#DIV/0!	366	dirigent protein 22-like	20	1.38149e-44	74.39	2	C:GO:0016020; C:GO:0048046	C:membrane; C:apoplast					gene34039-v1.0-hybrid	79.464	1e-46	150	XM_004296120.2	90.179	4.46e-119	427	XP_004296168.1	76.271	6.98e-47	149
FvH4_3g44750.1			FvH4_3g44750.1	-0.587479	1	FvH4_3g44750.1	#DIV/0!	522	dirigent protein 22-like	20	6.12467e-127	84.37	2	C:GO:0016021; C:GO:0048046	C:integral component of membrane; C:apoplast					gene34039-v1.0-hybrid	99.412	4.23e-126	353	XM_004296120.2	100.000	0.0	965	XP_004296168.1	100	3.1e-129	360
FvH4_3g44760.1			FvH4_3g44760.1	0	1	FvH4_3g44760.1	#DIV/0!	225	dirigent protein 22-like	20	5.46733e-44	85.14	2	C:GO:0016021; C:GO:0048046	C:integral component of membrane; C:apoplast					gene34040-v1.0-hybrid	94.595	2.56e-46	145	XM_004294921.2	96.889	2.69e-104	377	XP_004294969.1	94.595	2.76e-46	145
FvH4_3g44770.1			FvH4_3g44770.1	-2.57025	1.98e-11	FvH4_3g44770.1	-1	615	dirigent protein 22-like	20	5.9461e-122	86	2	C:GO:0016021; C:GO:0048046	C:integral component of membrane; C:apoplast					gene34040-v1.0-hybrid	100	2.78e-124	348	XM_004294921.2	100.000	0.0	1085	XP_004294969.1	100	3.01e-124	348
FvH4_3g44780.1			FvH4_3g44780.1	0.126414	0.672372	FvH4_3g44780.1	-0.306624	1361	dirigent protein 22-like	20	1.66158e-158	89.03	2	C:GO:0016020; C:GO:0048046	C:membrane; C:apoplast					gene34041-v1.0-hybrid	100	4.09e-141	402	XM_004294922.2	100.000	0.0	1461	XP_004294970.2	100	1.47e-143	408
FvH4_3g44790.1	-2.627	8.75198e-19	FvH4_3g44790.1	-0.850026	0.454714	FvH4_3g44790.1	-0.364421	585	dirigent protein 22-like	20	2.74186e-126	89.03	1	C:GO:0048046	C:apoplast					gene34043-v1.0-hybrid	100	1.28e-128	359	XM_004294924.2	100.000	0.0	1081	XP_004294972.1	100	1.39e-128	359
FvH4_3g44800.1			FvH4_3g44800.1	-0.256831	0.405117	FvH4_3g44800.1	-0.868755	744	dirigent protein 22-like	20	1.10996e-129	89.35	1	C:GO:0048046	C:apoplast					gene34044-v1.0-hybrid	100	1.04e-132	372	XM_004294925.2	100.000	0.0	1375	XP_004294973.2	100	5.61e-132	371
FvH4_3g44810.1	0.902	0.000651968	FvH4_3g44810.1	1.37042	4.97e-07	FvH4_3g44810.1	-0.835269	942	transmembrane protein 45A	20	0	86.33	1	C:GO:0016021	C:integral component of membrane					gene24750-v1.0-hybrid	100	0	523	XM_004294926.2	100.000	0.0	1740	XP_004294974.1	100	0	523
FvH4_3g44820.1			FvH4_3g44820.1	0	1	FvH4_3g44820.1	#DIV/0!	3273	probable pre-mRNA-splicing factor ATP-dependent RNA helicase DEAH5	20	0	88.22	6	F:GO:0003676; F:GO:0004386; F:GO:0004674; F:GO:0005524; P:GO:0006468; C:GO:0016021	F:nucleic acid binding; F:helicase activity; F:protein serine/threonine kinase activity; F:ATP binding; P:protein phosphorylation; C:integral component of membrane	EC:2.7.11; EC:3.6.1.15	Transferring phosphorus-containing groups; Nucleoside-triphosphate phosphatase			gene24752-v1.0-hybrid	100	0	2196	XM_004296121.2	100.000	0.0	6045	XP_004296169.1	100	0	2196
FvH4_3g44830.1	-1.083	1.18604e-07	FvH4_3g44830.1	-0.596321	0.142859	FvH4_3g44830.1	-0.365878	1315	6,7-dimethyl-8-ribityllumazine synthase	20	1.02435e-164	87.5	1	C:GO:0009941	C:chloroplast envelope					gene24753-v1.0-hybrid	100	2.44e-160	454	XM_004294928.2	100.000	0.0	2080	XP_004294976.1	100	5.18e-167	469
FvH4_3g44840.1			FvH4_3g44840.1	-0.0741747	1	FvH4_3g44840.1	-0.160706	3951	splicing factor 1 isoform X1	20	0	79.78	6	F:GO:0003723; F:GO:0004584; C:GO:0005789; P:GO:0006506; C:GO:0016021; P:GO:0097502	F:RNA binding; F:dolichyl-phosphate-mannose-glycolipid alpha-mannosyltransferase activity; C:endoplasmic reticulum membrane; P:GPI anchor biosynthetic process; C:integral component of membrane; P:mannosylation	EC:2.4.1.130	Glycosyltransferases			gene24754-v1.0-hybrid	100	0	1440	XM_004294929.2	100.000	0.0	4503	XP_004294977.1	100	0	1440
FvH4_3g44850.1	-1.625	3.27758e-06	FvH4_3g44850.1	-3.44783	2.21e-12	FvH4_3g44850.1	0.0547473	1004	protein YLS3	20	1.67518e-114	77.14	3	P:GO:0006869; F:GO:0008289; C:GO:0016021	P:lipid transport; F:lipid binding; C:integral component of membrane					gene24757-v1.0-hybrid	100	7.07e-165	459	XM_004294930.2	100.000	0.0	1642	XP_004294978.1	100	8.47e-117	335
FvH4_3g44860.1			FvH4_3g44860.1	0.390912	0.119603	FvH4_3g44860.1	0.307889	1161	PREDICTED: uncharacterized protein LOC101299279	20	4.87079e-94	89.11	1	C:GO:0005773	C:vacuole					gene24758-v1.0-hybrid	100	9.98e-108	315	XM_004294931.2	100.000	0.0	2097	XP_004294979.1	100	2.46e-96	285
FvH4_3g44870.1			FvH4_3g44870.1	-0.468466	1	FvH4_3g44870.1	1.32193	2703	receptor-like protein 2	20	0	78.49	3	F:GO:0004674; P:GO:0006468; C:GO:0016021	F:protein serine/threonine kinase activity; P:protein phosphorylation; C:integral component of membrane	EC:2.7.11	Transferring phosphorus-containing groups			gene34045-v1.0-hybrid	100	0	1148	XM_004296123.1	100.000	0.0	3729	XP_004296171.1	100	0	1148
FvH4_3g44880.1			FvH4_3g44880.1	0.19614	1	FvH4_3g44880.1	2	3474	receptor-like protein 2	20	0	82.36	3	F:GO:0004674; P:GO:0006468; C:GO:0016021	F:protein serine/threonine kinase activity; P:protein phosphorylation; C:integral component of membrane	EC:2.7.11	Transferring phosphorus-containing groups			gene34049-v1.0-hybrid	100	0	1082	XM_004296126.2	100.000	0.0	3941	XP_004296174.1	100	0	1123
FvH4_3g44890.1			FvH4_3g44890.1	-2.01462	0.250044	FvH4_3g44890.1	2.02992	568	---NA---											gene24759-v1.0-hybrid	100	2.66e-34	117	XR_184302.2	100.000	0.0	957	XP_011460756.1	34.375	7.5	27.3
FvH4_3g44900.1			FvH4_3g44900.1	0	1	FvH4_3g44900.1	#DIV/0!	717	receptor-like protein 2	20	5.57725e-43	71.51	3	F:GO:0004674; P:GO:0006468; C:GO:0016021	F:protein serine/threonine kinase activity; P:protein phosphorylation; C:integral component of membrane	EC:2.7.11	Transferring phosphorus-containing groups			gene35132-v1.0-hybrid	61.481	1.48e-33	127	XM_011463367.1	100.000	1.50e-121	436	XP_011462204.1	55.797	2.25e-34	120
FvH4_3g44910.1			FvH4_3g44910.1	0.370317	0.803712	FvH4_3g44910.1	-0.0730635	2463	putative DnaJ domain-containing protein	20	0	78.99								gene24761-v1.0-hybrid	100	0	770	lcl|NW_004440459.1:LOC101300803	95.162	0.0	2272	XP_011461669.1	94.975	0	627
FvH4_3g44920.1			FvH4_3g44920.1	2.2479	0.125077	FvH4_3g44920.1	1.46467	4299	receptor-like protein 2	20	0	84.35	3	F:GO:0004674; P:GO:0006468; C:GO:0016021	F:protein serine/threonine kinase activity; P:protein phosphorylation; C:integral component of membrane	EC:2.7.11	Transferring phosphorus-containing groups			gene34051-v1.0-hybrid	100	0	1173	XM_004296134.1	99.483	0.0	3866	XP_004296182.1	99.134	0	1129
FvH4_3g44930.1			FvH4_3g44930.1	1.3791	1	FvH4_3g44930.1	#NUM!	765	receptor-like protein 2	20	6.29997e-105	66.03	3	C:GO:0016020; F:GO:0016301; P:GO:0016310	C:membrane; F:kinase activity; P:phosphorylation					gene34045-v1.0-hybrid	62.162	1.77e-97	300					XP_004296171.1	62.162	1.91e-97	300
FvH4_3g44940.1			FvH4_3g44940.1	1.39884	1	FvH4_3g44940.1	1.558	3627	receptor-like protein 2	20	0	81.52	3	F:GO:0004674; P:GO:0006468; C:GO:0016021	F:protein serine/threonine kinase activity; P:protein phosphorylation; C:integral component of membrane	EC:2.7.11	Transferring phosphorus-containing groups			gene34052-v1.0-hybrid	100	0	1090	XM_004296126.2	93.305	0.0	3144	XP_004296180.1	100	0	990
FvH4_3g44950.1			FvH4_3g44950.1	0.264587	1	FvH4_3g44950.1	#DIV/0!	828	putative DnaJ domain-containing protein	20	1.99542e-101	84.37								gene24764-v1.0-hybrid	91.7	6.87e-121	351	lcl|NW_004440459.1:LOC101300803	88.466	0.0	957	XP_011461669.1	81.467	4.25e-99	296
FvH4_3g44960.1			FvH4_3g44960.1	-0.883866	1	FvH4_3g44960.1	#DIV/0!	384	putative DnaJ domain-containing protein	20	3.31802e-75	84.72								gene24764-v1.0-hybrid	95.455	1.31e-69	214	XM_011463367.1	100.000	0.0	632	XP_011461669.1	100	1.68e-77	235
FvH4_3g44970.1			FvH4_3g44970.1	-0.839324	0.149985	FvH4_3g44970.1	0.231326	2450	putative DnaJ domain-containing protein	20	0	71.26	1	F:GO:0016874	F:ligase activity					gene24761-v1.0-hybrid	91.61	0	760	lcl|NW_004440459.1:LOC101300803	99.930	0.0	2647	XP_011461669.1	85.678	0	617
FvH4_3g44980.1			FvH4_3g44980.1	-1.06842	0.238135	FvH4_3g44980.1	0.188857	1995	receptor-like protein 2	20	0	81.54	3	F:GO:0004674; P:GO:0006468; C:GO:0016021	F:protein serine/threonine kinase activity; P:protein phosphorylation; C:integral component of membrane	EC:2.7.11	Transferring phosphorus-containing groups			gene34054-v1.0-hybrid	99.847	0	1030	XM_004296134.1	99.850	0.0	3666	XP_004296182.1	99.847	0	1029
FvH4_3g44990.1	-0.786	0.000534633	FvH4_3g44990.1	-1.59916	0.00224746	FvH4_3g44990.1	-0.87865	525	DUF538 domain-containing protein	20	7.27284e-107	93.68								gene24771-v1.0-hybrid	100	3.4e-109	308	XM_004294934.2	100.000	0.0	970	XP_004294982.1	100	3.68e-109	308
FvH4_3g45000.1			FvH4_3g45000.1	-0.764609	0.00284812	FvH4_3g45000.1	-0.447841	975	PREDICTED: uncharacterized protein LOC101301087	20	1.0781e-101	95.51								gene24772-v1.0-hybrid	100	1.07e-104	303	XR_905182.1	99.893	0.0	1718	XP_004294980.1	99.31	5.45e-104	301
FvH4_3g45010.1			FvH4_3g45010.1	-0.501408	1	FvH4_3g45010.1	-0.140863	2229	putative non-specific serine/threonine protein kinase	20	0	83.4	3	F:GO:0004674; P:GO:0006468; C:GO:0016021	F:protein serine/threonine kinase activity; P:protein phosphorylation; C:integral component of membrane	EC:2.7.11	Transferring phosphorus-containing groups			gene34055-v1.0-hybrid	100	0	1386	XM_004296135.1	100.000	0.0	3314	XP_004296183.1	100	0	1177
FvH4_3g45020.1			FvH4_3g45020.1	-0.980246	0.453222	FvH4_3g45020.1	#DIV/0!	219	E3 ubiquitin-protein ligase RING1-like	5	5.12925e-23	67.5								gene24773-v1.0-hybrid	98.529	3.99e-41	135	XR_905184.1	100.000	1.19e-112	405	XP_004296184.1	68.056	2.59e-25	94.4
FvH4_3g45030.1			FvH4_3g45030.1	0.337715	0.585	FvH4_3g45030.1	0.906891	1111	putative transcription factor C2H2 family	20	3.09698e-172	55.24	1	F:GO:0003824	F:catalytic activity					gene24774-v1.0-hybrid	100	0	607	XM_011463368.1	96.109	0.0	1552	XP_011461670.1	91.797	1.57e-174	486
FvH4_3g45040.1			FvH4_3g45040.1	-0.0443625	1	FvH4_3g45040.1	-2	1225	putative transcription factor C2H2 family	20	0	54.28	1	F:GO:0003824	F:catalytic activity					gene24775-v1.0-hybrid	100	0	544	XM_004296136.2	100.000	0.0	2263	XP_004296184.1	100	0	561
FvH4_3g45050.1			FvH4_3g45050.1	0	1	FvH4_3g45050.1	#DIV/0!	624	putative transcription factor C2H2 family	20	4.11755e-90	53.03	9	F:GO:0004839; F:GO:0008270; C:GO:0016020; C:GO:0016021; P:GO:0016567; F:GO:0016740; F:GO:0016746; F:GO:0016874; F:GO:0046872	F:ubiquitin activating enzyme activity; F:zinc ion binding; C:membrane; C:integral component of membrane; P:protein ubiquitination; F:transferase activity; F:transferase activity, transferring acyl groups; F:ligase activity; F:metal ion binding					gene24777-v1.0-hybrid	100	1.36e-149	415	XM_011463368.1	84.418	2.68e-153	542	XP_011461670.1	71.134	2.08e-92	271
FvH4_3g45060.1			FvH4_3g45060.1	0.0361308	1	FvH4_3g45060.1	#NUM!	381	---NA---											gene24778-v1.0-hybrid	100	4.97e-10	55.5					XP_004298942.1	57.143	1.8	28.1
FvH4_3g45070.1			FvH4_3g45070.1	0.0649246	0.89926	FvH4_3g45070.1	0.293196	1801	putative transcription factor C2H2 family	20	0	54.56	4	F:GO:0008270; C:GO:0016020; C:GO:0016021; F:GO:0046872	F:zinc ion binding; C:membrane; C:integral component of membrane; F:metal ion binding					gene24779-v1.0-hybrid	100	0	931	XM_004294938.2	100.000	0.0	3326	XP_004294986.1	100	0	931
FvH4_3g45080.1			FvH4_3g45080.1	-0.37518	1	FvH4_3g45080.1	#DIV/0!	1251	PREDICTED: uncharacterized protein LOC101302918	1	3.26683e-82	90.64								gene24780-v1.0-hybrid	95.529	0	747	XM_004294938.2	87.861	5.40e-163	575	XP_004294986.1	87.719	1.65e-84	266
FvH4_3g45090.1			FvH4_3g45090.1	4.5606	7.7e-06	FvH4_3g45090.1	#DIV/0!	240	---NA---											gene24781-v1.0-hybrid	100	9.71e-51	159					XP_011464621.1	30.233	0.37	28.9
FvH4_3g45100.1			FvH4_3g45100.1	0	1	FvH4_3g45100.1	#DIV/0!	544	zinc transporter 4, chloroplastic-like	20	9.13808e-07	89.19	8	F:GO:0005385; P:GO:0006811; C:GO:0016020; C:GO:0016021; P:GO:0030001; F:GO:0046873; P:GO:0055085; P:GO:0071577	F:zinc ion transmembrane transporter activity; P:ion transport; C:membrane; C:integral component of membrane; P:metal ion transport; F:metal ion transmembrane transporter activity; P:transmembrane transport; P:zinc ion transmembrane transport					gene15330-v1.0-hybrid	72.807	2.86e-35	123	lcl|NW_004440458.1:LOC101311639	92.211	1.39e-155	549	XP_004291042.1	87.097	4.62e-09	54.7
FvH4_3g45110.1			FvH4_3g45110.1	0.000399196	1	FvH4_3g45110.1	-0.736966	732	F-box protein CPR1-like	20	1.00435e-54	50.86								gene18535-v1.0-hybrid	74.118	2.26e-98	254	XM_004306529.2	79.479	1.02e-48	195	XP_011468859.1	53.846	7.69e-57	162
FvH4_3g45120.1			FvH4_3g45120.1	-1.02861	0.687555	FvH4_3g45120.1	#NUM!	291	F-box protein CPR1-like	20	5.15968e-46	76.37								gene24782-v1.0-hybrid	100	6.04e-56	180	XM_004306527.2	86.411	1.02e-84	313	XP_011468859.1	76.042	2.61e-48	157
FvH4_3g45130.1			FvH4_3g45130.1	-1.19615	1	FvH4_3g45130.1	0.152003	618	kinase RLK-Pelle-LRR-XII-1 family	20	2.67044e-14	76.34	4	F:GO:0000166; F:GO:0004672; C:GO:0016020; P:GO:0016310	F:nucleotide binding; F:protein kinase activity; C:membrane; P:phosphorylation					gene24783-v1.0-hybrid	99.401	6.55e-107	305					XP_004295584.2	54.688	5.65e-16	75.9
FvH4_3g45140.1			FvH4_3g45140.1	0.184432	1	FvH4_3g45140.1	-0.146592	940	UPF0061 protein azo1574	20	2.13998e-28	58.46	3	P:GO:0006464; P:GO:0009249; F:GO:0033819	P:cellular protein modification process; P:protein lipoylation; F:lipoyl(octanoyl) transferase activity					gene24784-v1.0-hybrid	75.543	1.99e-43	151	lcl|NW_004440459.1:LOC101314072	100.000	0.0	1413	XP_004309458.2	68.367	8.95e-31	121
FvH4_3g45150.1			FvH4_3g45150.1	0.117119	0.880551	FvH4_3g45150.1	0.344041	1208	selenoprotein O	20	3.09339e-121	76.18								gene24785-v1.0-hybrid	95.041	2.3e-169	473	lcl|NW_004440459.1:LOC101314072	100.000	0.0	1053	XP_004309458.2	73.764	1.56e-123	371
FvH4_3g45160.1			FvH4_3g45160.1	0.832627	0.185297	FvH4_3g45160.1	0.517058	3116	probable disease resistance protein At4g27220	20	0	87.39								gene24786-v1.0-hybrid	100	0	578	XR_905189.1	100.000	0.0	4244	XP_011461671.1	100	0	578
FvH4_3g45170.1			FvH4_3g45170.1	-0.080504	1	FvH4_3g45170.1	-0.0614005	3204	probable disease resistance protein At4g27220	20	0	83.14								gene34163-v1.0-hybrid	74.635	0	1498	XM_011463370.1	100.000	0.0	5888	XP_011461672.1	99.812	0	2063
FvH4_3g45180.1	-1.254	0.000444834	FvH4_3g45180.1	3.04356	2.79e-10	FvH4_3g45180.1	-0.907609	228	PREDICTED: uncharacterized protein LOC108171132	20	5.18181e-31	76.34								gene24789-v1.0-hybrid	94.444	1.3e-42	133					XP_004291043.1	32.812	7.4e-06	42
FvH4_3g45190.1	1.739	0.00373686	FvH4_3g45190.1	1.15397	0.0278513	FvH4_3g45190.1	0.453173	228	PREDICTED: uncharacterized protein LOC108171132	20	4.08501e-29	73.93								gene24789-v1.0-hybrid	100	6.65e-46	141					XP_004294520.1	42.105	4.09e-05	39.7
FvH4_3g45200.1	0.671	0.000533848	FvH4_3g45200.1	0.808005	0.00179439	FvH4_3g45200.1	1.56314	2683	DEAD-box ATP-dependent RNA helicase 37-like	20	0	88.37	3	F:GO:0003676; F:GO:0004386; F:GO:0005524	F:nucleic acid binding; F:helicase activity; F:ATP binding	EC:3.6.1.15	Nucleoside-triphosphate phosphatase			gene24792-v1.0-hybrid	95.018	0	933	XM_004294941.2	99.879	0.0	3046	XP_004294989.1	95.018	0	933
FvH4_3g45210.1			FvH4_3g45210.1	-0.204706	0.353064	FvH4_3g45210.1	0.0984111	1764	serine/threonine-protein phosphatase PP2A catalytic subunit	20	0	98.99	2	F:GO:0004721; P:GO:0006470	F:phosphoprotein phosphatase activity; P:protein dephosphorylation	EC:3.1.3.16; EC:3.1.3.41	Protein-serine/threonine phosphatase; 4-nitrophenylphosphatase			gene18067-v1.0-hybrid	94.444	0	617	XM_004294942.2	100.000	0.0	2750	XP_004294990.1	100	0	654
FvH4_3g45220.1			FvH4_3g45220.1	-1.02046	0.507929	FvH4_3g45220.1	-0.189825	1228	phytoene synthase 2, chloroplastic-like	20	0	88.23	6	F:GO:0004310; P:GO:0006696; C:GO:0009536; C:GO:0016021; F:GO:0016767; F:GO:0051996	F:farnesyl-diphosphate farnesyltransferase activity; P:ergosterol biosynthetic process; C:plastid; C:integral component of membrane; F:geranylgeranyl-diphosphate geranylgeranyltransferase activity; F:squalene synthase activity	EC:2.5.1.29; EC:2.5.1.32; EC:2.5.1.10; EC:2.5.1.21	Geranylgeranyl diphosphate synthase; 15-cis-phytoene synthase; (2E,6E)-farnesyl diphosphate synthase; Squalene synthase			gene24795-v1.0-hybrid	100	0	795	XM_004296142.2	100.000	0.0	2268	XP_004296190.1	100	0	795
FvH4_3g45230.1			FvH4_3g45230.1	0.76525	0.359556	FvH4_3g45230.1	-0.329668	1584	PLAT/LH2 domain containing protein	20	0	75.4	1	C:GO:0016021	C:integral component of membrane					gene24796-v1.0-hybrid	98.551	0	768	XM_004294943.2	98.773	0.0	2593	XP_004294991.2	98.627	0	817
FvH4_3g45240.1	0.782	0.00156832	FvH4_3g45240.1	-0.076121	0.873079	FvH4_3g45240.1	0.364786	1407	probable polyamine transporter At3g13620	20	0	93.13	3	C:GO:0016021; F:GO:0022857; P:GO:0055085	C:integral component of membrane; F:transmembrane transporter activity; P:transmembrane transport					gene24797-v1.0-hybrid	100	0	792	XM_004294944.2	100.000	0.0	2599	XP_004294992.1	100	0	792
FvH4_3g45250.1			FvH4_3g45250.1	-0.242171	1	FvH4_3g45250.1	#DIV/0!	939	B3 domain-containing protein At2g33720-like	20	4.24227e-153	61.96	2	F:GO:0003677; C:GO:0005634	F:DNA binding; C:nucleus					gene24798-v1.0-hybrid	100	0	615					XP_011470509.1	38.562	2.71e-43	149
FvH4_3g45260.1			FvH4_3g45260.1	0.587262	1	FvH4_3g45260.1	-0.152003	2274	putative non-specific serine/threonine protein kinase	20	0	85.23	3	F:GO:0004674; P:GO:0006468; C:GO:0016021	F:protein serine/threonine kinase activity; P:protein phosphorylation; C:integral component of membrane	EC:2.7.11	Transferring phosphorus-containing groups			gene34671-v1.0-hybrid	96.39	0	1397	XM_011463371.1	93.986	0.0	3434	XP_011461673.1	89.467	0	1266
FvH4_3g45270.1			FvH4_3g45270.1	-0.787852	0.507929	FvH4_3g45270.1	-0.438121	2187	putative non-specific serine/threonine protein kinase	20	0	84.13	3	F:GO:0004674; P:GO:0006468; C:GO:0016021	F:protein serine/threonine kinase activity; P:protein phosphorylation; C:integral component of membrane	EC:2.7.11	Transferring phosphorus-containing groups			gene34056-v1.0-hybrid	99.562	0	1221	XM_011463371.1	99.543	0.0	3980	XP_011461673.1	99.562	0	1224
FvH4_3g45280.1			FvH4_3g45280.1	-1.22181	0.0641009	FvH4_3g45280.1	0.484481	2404	probable polyamine transporter At3g13620	20	0	92.22	3	C:GO:0016021; F:GO:0022857; P:GO:0055085	C:integral component of membrane; F:transmembrane transporter activity; P:transmembrane transport					gene24800-v1.0-hybrid	100	0	891	XM_011463372.1	100.000	0.0	2905	XP_011461674.1	100	0	896
FvH4_3g45290.1	-1.401	1.0123e-07	FvH4_3g45290.1	-1.26369	1	FvH4_3g45290.1	-1.01297	1988	probable polyamine transporter At3g13620	20	0	81.25	3	C:GO:0016021; F:GO:0022857; P:GO:0055085	C:integral component of membrane; F:transmembrane transporter activity; P:transmembrane transport					gene24801-v1.0-hybrid	100	0	885	XM_004294946.2	100.000	0.0	3487	XP_004294994.1	100	0	900
FvH4_3g45300.1	-1.024	1.48945e-05	FvH4_3g45300.1	-0.293446	0.590659	FvH4_3g45300.1	2.16645	1047	F-box/kelch-repeat protein At2g44130-like	20	0	82.59								gene24802-v1.0-hybrid	100	0	708	XM_004296144.2	100.000	0.0	1934	XP_004296192.1	100	0	708
FvH4_3g45310.1			FvH4_3g45310.1	-4.28083	0.0390561	FvH4_3g45310.1	2.32193	1362	feruloyl CoA ortho-hydroxylase 1-like	20	0	89.97	3	F:GO:0046872; F:GO:0051213; P:GO:0055114	F:metal ion binding; F:dioxygenase activity; P:oxidation-reduction process					gene24804-v1.0-hybrid	100	0	756	XM_004296145.2	100.000	0.0	2447	XP_004296193.1	100	0	756
FvH4_3g45320.1			FvH4_3g45320.1	1.32396	1.27e-06	FvH4_3g45320.1	-0.135681	3158	probable acyl-activating enzyme 18, peroxisomal	20	0	90.89	2	F:GO:0003987; C:GO:0016021	F:acetate-CoA ligase activity; C:integral component of membrane	EC:6.2.1.1	Acetate--CoA ligase			gene24805-v1.0-hybrid	100	0	1846	XM_004294947.2	99.961	0.0	4674	XP_004294995.1	100	0	1518
FvH4_3g45330.1			FvH4_3g45330.1	-0.083055	0.788949	FvH4_3g45330.1	0.755019	2878	glucan endo-1,3-beta-glucosidase 4	20	0	90.15	4	P:GO:0005975; C:GO:0016021; F:GO:0042973; C:GO:0046658	P:carbohydrate metabolic process; C:integral component of membrane; F:glucan endo-1,3-beta-D-glucosidase activity; C:anchored component of plasma membrane	EC:3.2.1.21; EC:3.2.1.39	Beta-glucosidase; Glucan endo-1,3-beta-D-glucosidase			gene24806-v1.0-hybrid	100	0	895	XM_004294950.2	100.000	0.0	3624	XP_011461676.1	100	0	981
FvH4_3g45340.1			FvH4_3g45340.1	0.144985	0.701809	FvH4_3g45340.1	0.127012	1171	transcription initiation factor TFIID subunit 7	20	2.77098e-114	87.64	4	F:GO:0003743; C:GO:0005669; P:GO:0006367; P:GO:0006413	F:translation initiation factor activity; C:transcription factor TFIID complex; P:transcription initiation from RNA polymerase II promoter; P:translational initiation					gene24808-v1.0-hybrid	86.603	4.69e-101	298	XM_004294952.2	99.829	0.0	2150	XP_004295000.1	100	1.4e-116	337
FvH4_3g45350.1	2.92	1.46346e-05	FvH4_3g45350.1	-1.06163	0.102232	FvH4_3g45350.1	2.32193	2403	IQ domain-containing protein IQM2	20	0	80.92								gene24809-v1.0-hybrid	99.705	0	1328	XM_004296146.2	100.000	0.0	4438	XP_004296194.1	100	0	1300
FvH4_3g45360.1	-0.48	0.0204129	FvH4_3g45360.1	-0.780217	0.454714	FvH4_3g45360.1	-0.242794	2028	protochlorophyllide-dependent translocon component 52, chloroplastic-like	20	0	85.48	4	F:GO:0010277; F:GO:0032441; F:GO:0051537; P:GO:0055114	F:chlorophyllide a oxygenase [overall] activity; F:pheophorbide a oxygenase activity; F:2 iron, 2 sulfur cluster binding; P:oxidation-reduction process	EC:1.13.12; EC:1.14.13.122; EC:1.14.15.17	Acting on single donors with incorporation of molecular oxygen (oxygenases). The oxygen incorporated need not be derived from O(2); Chlorophyllide a oxygenase; Pheophorbide a oxygenase			gene24810-v1.0-hybrid	99.63	0	1066	XM_004294953.2	99.699	0.0	3639	XP_004295001.1	99.63	0	1066
FvH4_3g45370.1			FvH4_3g45370.1	0	1	FvH4_3g45370.1	#DIV/0!	321	protochlorophyllide-dependent translocon component 52, chloroplastic-like	20	5.49305e-30	86.76	9	F:GO:0004672; F:GO:0005524; P:GO:0006468; F:GO:0010277; C:GO:0016021; F:GO:0032441; P:GO:0048544; F:GO:0051537; P:GO:0055114	F:protein kinase activity; F:ATP binding; P:protein phosphorylation; F:chlorophyllide a oxygenase [overall] activity; C:integral component of membrane; F:pheophorbide a oxygenase activity; P:recognition of pollen; F:2 iron, 2 sulfur cluster binding; P:oxidation-reduction process	EC:1.13.12; EC:1.14.13.122; EC:1.14.15.17	Acting on single donors with incorporation of molecular oxygen (oxygenases). The oxygen incorporated need not be derived from O(2); Chlorophyllide a oxygenase; Pheophorbide a oxygenase			gene24810-v1.0-hybrid	100	2.57e-32	117	XM_004294953.2	100.000	3.97e-104	377	XP_004295001.1	100	2.78e-32	117
FvH4_3g45380.1			FvH4_3g45380.1	0.486823	0.23785	FvH4_3g45380.1	-0.41075	2778	TMV resistance protein N-like	20	0	78.03	3	F:GO:0003677; P:GO:0007165; F:GO:0043531	F:DNA binding; P:signal transduction; F:ADP binding					gene24813-v1.0-hybrid	92.593	0	550	XM_011463375.1	100.000	0.0	3434	XP_011461678.1	96.169	0	1424
FvH4_3g45390.1	-0.59	0.00544754	FvH4_3g45390.1	-0.654907	0.0317946	FvH4_3g45390.1	-0.344922	1662	calcium ion binding protein	20	0	89.54	6	F:GO:0005509; C:GO:0005794; P:GO:0006004; C:GO:0016021; F:GO:0016757; C:GO:0042175	F:calcium ion binding; C:Golgi apparatus; P:fucose metabolic process; C:integral component of membrane; F:transferase activity, transferring glycosyl groups; C:nuclear outer membrane-endoplasmic reticulum membrane network					gene24814-v1.0-hybrid	100	0	1133	XM_004296148.2	100.000	0.0	3070	XP_004296196.1	100	0	1133
FvH4_3g45400.1			FvH4_3g45400.1	-0.242379	1	FvH4_3g45400.1	-1.40571	2843	protochlorophyllide-dependent translocon component 52, chloroplastic-like	20	0	85.9	4	F:GO:0010277; F:GO:0032441; F:GO:0051537; P:GO:0055114	F:chlorophyllide a oxygenase [overall] activity; F:pheophorbide a oxygenase activity; F:2 iron, 2 sulfur cluster binding; P:oxidation-reduction process	EC:1.13.12; EC:1.14.13.122; EC:1.14.15.17	Acting on single donors with incorporation of molecular oxygen (oxygenases). The oxygen incorporated need not be derived from O(2); Chlorophyllide a oxygenase; Pheophorbide a oxygenase			gene24815-v1.0-hybrid	92.169	0	554	XM_011463905.1	100.000	0.0	2012	XP_011462207.1	99.396	0	622
FvH4_3g45410.1	-1.053	0.0019718	FvH4_3g45410.1	-0.817172	0.726627	FvH4_3g45410.1	-1.02036	1766	pheophytinase, chloroplastic	20	0	88.68	2	F:GO:0047746; F:GO:0102293	F:chlorophyllase activity; F:pheophytinase b activity	EC:3.1.1.14; EC:3.1.1.1	Chlorophyllase; Carboxylesterase			gene24816-v1.0-hybrid	100	0	764	XM_004294955.2	100.000	0.0	3151	XP_004295003.1	100	0	762
FvH4_3g45420.1			FvH4_3g45420.1	4.06816	0.00782541	FvH4_3g45420.1	1	3978	probable LRR receptor-like serine/threonine-protein kinase At4g36180	20	0	73.27	1	C:GO:0016020	C:membrane					gene24818-v1.0-hybrid	96.307	0	1936	XM_004296150.2	100.000	0.0	5112	XP_004296198.1	100	0	1759
FvH4_3g45430.1			FvH4_3g45430.1	0.017151	1	FvH4_3g45430.1	0.0954325	1858	phosphatidylinositol N-acetylglucosaminyltransferase gpi3 subunit-like	20	0	96.37	4	C:GO:0000506; P:GO:0006506; C:GO:0016021; F:GO:0017176	C:glycosylphosphatidylinositol-N-acetylglucosaminyltransferase (GPI-GnT) complex; P:GPI anchor biosynthetic process; C:integral component of membrane; F:phosphatidylinositol N-acetylglucosaminyltransferase activity	EC:2.4.1.198	Phosphatidylinositol N-acetylglucosaminyltransferase			gene24819-v1.0-hybrid	98.191	0	778	XM_011463378.1	100.000	0.0	3432	XP_011461681.1	100	0	934
FvH4_3g45440.1			FvH4_3g45440.1	0.0999088	1	FvH4_3g45440.1	-1.53952	592	transcription repressor MYB5	20	2.94084e-50	64.2	2	F:GO:0003677; C:GO:0005634	F:DNA binding; C:nucleus					gene24820-v1.0-hybrid	100	1.98e-52	163	XM_004294957.2	100.000	3.26e-157	555	XP_004295005.1	100	1.51e-52	171
FvH4_3g45450.1			FvH4_3g45450.1	-0.487526	0.122402	FvH4_3g45450.1	-0.289362	2145	transcription repressor MYB5-like	20	0	73.19	2	F:GO:0003677; C:GO:0005634	F:DNA binding; C:nucleus					gene18691-v1.0-hybrid	75.194	1.47e-66	221	XM_004294957.2	100.000	0.0	3352	XP_004295005.1	100	0	588
FvH4_3g45460.1			FvH4_3g45460.1	-0.685631	0.359556	FvH4_3g45460.1	3.52962	1406	peptidyl-tRNA hydrolase, mitochondrial isoform X1	20	4.43007e-151	80.89	1	F:GO:0004045	F:aminoacyl-tRNA hydrolase activity	EC:3.1.1.29; EC:3.1.1.1	Aminoacyl-tRNA hydrolase; Carboxylesterase			gene24822-v1.0-hybrid	100	4.05e-180	503	XM_004294959.2	100.000	0.0	1341	XP_011461683.1	88.889	2.24e-153	434
FvH4_3g45470.1	0.721	0.000923535	FvH4_3g45470.1	0.0804786	0.718419	FvH4_3g45470.1	0.88087	4106	importin-5	20	0	94.92	3	C:GO:0005623; P:GO:0006606; F:GO:0008536	C:cell; P:protein import into nucleus; F:Ran GTPase binding					gene24823-v1.0-hybrid	97.948	0	2065	XM_004296151.2	100.000	0.0	4420	XP_004296199.1	97.948	0	2065
FvH4_3g45480.1			FvH4_3g45480.1	-4.47645	0.00183827	FvH4_3g45480.1	#DIV/0!	837	ethylene-responsive transcription factor RAP2-11	20	0	71.35	4	F:GO:0003677; F:GO:0003700; C:GO:0005634; P:GO:0006355	F:DNA binding; F:DNA-binding transcription factor activity; C:nucleus; P:regulation of transcription, DNA-templated					gene24824-v1.0-hybrid	100	0	551	XM_011463382.1	100.000	0.0	1546	XP_011461684.1	100	0	551
FvH4_3g45490.1			FvH4_3g45490.1	-1.03071	0.000204855	FvH4_3g45490.1	0.890385	1989	tubulin alpha-3 chain	20	0	89.94	7	P:GO:0000226; P:GO:0000278; F:GO:0003924; F:GO:0005200; F:GO:0005525; C:GO:0005737; C:GO:0005874	P:microtubule cytoskeleton organization; P:mitotic cell cycle; F:GTPase activity; F:structural constituent of cytoskeleton; F:GTP binding; C:cytoplasm; C:microtubule	EC:3.6.1.15	Nucleoside-triphosphate phosphatase			gene01798-v1.0-hybrid	84.842	0	794	XM_004294960.2	99.168	0.0	2586	XP_004295008.1	90.678	0	827
FvH4_3g45500.1			FvH4_3g45500.1	1.33783	4.55e-09	FvH4_3g45500.1	0.518159	1592	mitochondrial dicarboxylate/tricarboxylate transporter DTC	20	0	95.51	4	F:GO:0015367; P:GO:0015742; C:GO:0016021; P:GO:0055085	F:oxoglutarate:malate antiporter activity; P:alpha-ketoglutarate transport; C:integral component of membrane; P:transmembrane transport					gene24826-v1.0-hybrid	100	0	579	XM_004294961.2	100.000	0.0	2675	XP_004295009.1	100	0	579
FvH4_3g45510.1			FvH4_3g45510.1	-0.152318	1	FvH4_3g45510.1	0.906315	1383	mitochondrial dicarboxylate/tricarboxylate transporter DTC-like	20	6.60304e-88	63.38	3	C:GO:0016021; F:GO:0022857; P:GO:0055085	C:integral component of membrane; F:transmembrane transporter activity; P:transmembrane transport					gene24828-v1.0-hybrid	86.528	3.09e-90	275	XM_004294962.2	100.000	0.0	972	XP_004295011.1	86.528	3.34e-90	275
FvH4_3g45520.1	3.578	0.00734537	FvH4_3g45520.1	4.41925	0.00782541	FvH4_3g45520.1	0	2742	putative non-specific serine/threonine protein kinase	20	0	74.68	3	C:GO:0016020; F:GO:0016301; P:GO:0016310	C:membrane; F:kinase activity; P:phosphorylation					gene24830-v1.0-hybrid	100	6.66e-172	501	XM_011463906.1	100.000	0.0	3273	XP_011462208.1	100	0	1090
FvH4_3g45530.1			FvH4_3g45530.1	-0.45867	1	FvH4_3g45530.1	1.41504	2104	TMV resistance protein N-like	20	0	69.46	4	F:GO:0003677; P:GO:0007165; F:GO:0016787; F:GO:0043531	F:DNA binding; P:signal transduction; F:hydrolase activity; F:ADP binding					gene24832-v1.0-hybrid	100	0	514	XM_011463385.1	99.849	0.0	2436	XP_011461687.1	100	0	627
FvH4_3g45540.1			FvH4_3g45540.1	-0.0513131	0.913417	FvH4_3g45540.1	1.09087	1259	elongation factor P	20	5.55292e-158	81.91	3	F:GO:0003746; C:GO:0005737; P:GO:0006414	F:translation elongation factor activity; C:cytoplasm; P:translational elongation					gene24833-v1.0-hybrid	68.634	4.63e-127	366	XM_004294965.2	98.427	0.0	2122	XP_004295013.1	96.414	2.81e-160	451
FvH4_3g45550.1			FvH4_3g45550.1	-0.222378	0.653721	FvH4_3g45550.1	-0.190492	6585	mediator of RNA polymerase II transcription subunit 13 isoform X2	20	0	93.95	3	F:GO:0003712; P:GO:0006357; C:GO:0016592	F:transcription coregulator activity; P:regulation of transcription by RNA polymerase II; C:mediator complex					gene24834-v1.0-hybrid	92.634	0	3254	XM_011463388.1	100.000	0.0	12054	XP_011461690.1	100	0	3649
FvH4_3g45560.1			FvH4_3g45560.1	-0.970522	1	FvH4_3g45560.1	#DIV/0!	237	---NA---											gene08521-v1.0-hybrid	38.71	2.4	26.2					XP_011464168.1	30	3.6	25.8
FvH4_3g45570.1			FvH4_3g45570.1	-1.9385	6.99e-08	FvH4_3g45570.1	-0.440139	603	arabinogalactan peptide 13-like	2	1.25973e-05	80.88								gene24835-v1.0-hybrid	100	1.62e-60	191	XM_004294966.2	100.000	0.0	1099	XP_004295014.1	100	7.41e-07	45.1
FvH4_3g45580.1	-1.203	3.07521e-07	FvH4_3g45580.1	0.0666958	0.906493	FvH4_3g45580.1	0.320121	1527	suppressor of Mek1	20	3.69605e-98	82.06								gene24835-v1.0-hybrid	99.371	4.98e-102	300	XM_004294967.2	100.000	0.0	1362	XP_011461698.1	99.306	2.42e-100	295
FvH4_3g45590.1	3.14	0.0271294	FvH4_3g45590.1	-0.31747	1	FvH4_3g45590.1	-0.36257	2088	receptor-like protein 2	20	0	76.69	3	C:GO:0016020; F:GO:0016301; P:GO:0016310	C:membrane; F:kinase activity; P:phosphorylation					gene34057-v1.0-hybrid	99.855	0	1211	XM_004296154.2	100.000	0.0	3823	XP_004296202.1	99.855	0	1211
FvH4_3g45600.1			FvH4_3g45600.1	0	1	FvH4_3g45600.1	#DIV/0!	426	lysM domain-containing GPI-anchored protein 2	13	1.32377e-10	77.73	1	C:GO:0016021	C:integral component of membrane					gene33942-v1.0-hybrid	84.328	6.75e-49	154	lcl|NW_004440462.1:LOC101304609	92.621	3.83e-160	564	XP_004290046.1	79.412	1.08e-12	51.6
FvH4_3g45610.1	1.85	0.0333423	FvH4_3g45610.1	0	1	FvH4_3g45610.1	#DIV/0!	189	---NA---											gene04671-v1.0-hybrid	37.5	0.36	28.1					XP_011463043.1	37.5	0.39	28.1
FvH4_3g45620.1	5.8	9.24462e-11	FvH4_3g45620.1	0.187325	1	FvH4_3g45620.1	1.32193	2268	receptor-like protein 2	20	0	75.54	3	C:GO:0016020; F:GO:0016301; P:GO:0016310	C:membrane; F:kinase activity; P:phosphorylation					gene35132-v1.0-hybrid	100	0	1332	XM_011459299.1	100.000	0.0	3033	XP_011457601.1	100	0	1021
FvH4_3g45630.1			FvH4_3g45630.1	0.0409734	1	FvH4_3g45630.1	0.205584	4365	probable disease resistance protein At4g27220	20	0	88								gene35133-v1.0-hybrid	98.282	0	1127	XM_011459296.1	99.384	0.0	7624	XP_011457600.1	98.333	0	1165
FvH4_3g45640.1			FvH4_3g45640.1	-0.951094	0.453222	FvH4_3g45640.1	-0.206451	2630	calpain-type cysteine protease DEK1	20	0	95.19	8	P:GO:0001708; F:GO:0004198; C:GO:0005783; C:GO:0005886; P:GO:0006508; P:GO:0009793; C:GO:0016021; P:GO:0040014	P:cell fate specification; F:calcium-dependent cysteine-type endopeptidase activity; C:endoplasmic reticulum; C:plasma membrane; P:proteolysis; P:embryo development ending in seed dormancy; C:integral component of membrane; P:regulation of multicellular organism growth	EC:3.4.22	Acting on peptide bonds (peptidases)			gene01602-v1.0-hybrid	96.388	0	888	XM_004294906.2	96.559	0.0	2338	XP_004294954.1	96.388	0	887
FvH4_3g45650.1			FvH4_3g45650.1	-0.207178	0.603556	FvH4_3g45650.1	1.05445	1953	probable disease resistance protein At4g27220	20	0	83.38								gene35133-v1.0-hybrid	91.679	0	1200	XM_011459300.1	99.897	0.0	3576	XP_011457602.1	100	0	1278
FvH4_3g45660.1			FvH4_3g45660.1	0.0691488	1	FvH4_3g45660.1	-0.107528	7481	probable disease resistance protein At4g27220	20	0	87.12	4	P:GO:0007165; C:GO:0016021; F:GO:0016787; F:GO:0043531	P:signal transduction; C:integral component of membrane; F:hydrolase activity; F:ADP binding					gene34033-v1.0-hybrid	84.727	0	1744	XM_004310234.2	100.000	0.0	9958	XP_011457596.1	100	0	2218
FvH4_3g45670.1			FvH4_3g45670.1	-0.56523	0.0669105	FvH4_3g45670.1	-0.717027	2292	calpain-type cysteine protease DEK1	20	0	97.29	3	F:GO:0004198; P:GO:0006508; C:GO:0016021	F:calcium-dependent cysteine-type endopeptidase activity; P:proteolysis; C:integral component of membrane	EC:3.4.22	Acting on peptide bonds (peptidases)			gene01602-v1.0-hybrid	97.476	0	614	XM_004310235.2	100.000	0.0	2977	XP_004310283.1	100	0	624
FvH4_3g45680.1			FvH4_3g45680.1	-0.441587	0.306549	FvH4_3g45680.1	-0.257559	3748	probable disease resistance protein At4g27220	20	0	87.04	4	P:GO:0007165; C:GO:0016021; F:GO:0016787; F:GO:0043531	P:signal transduction; C:integral component of membrane; F:hydrolase activity; F:ADP binding					gene35133-v1.0-hybrid	85.636	0	1760	XM_011459296.1	91.707	0.0	5116	XP_011457600.1	85.649	0	1761
FvH4_3g45690.1			FvH4_3g45690.1	-0.907271	0.0228244	FvH4_3g45690.1	0.118644	4922	probable disease resistance protein At4g27220	20	0	87.25	1	C:GO:0016020	C:membrane					gene35134-v1.0-hybrid	96.91	0	2176	XM_011459289.1	97.204	0.0	8323	XP_011457591.1	95.143	0	2115
FvH4_3g45700.1			FvH4_3g45700.1	-0.318869	0.71131	FvH4_3g45700.1	-0.337035	3577	probable disease resistance protein At4g27220	20	0	89.1	4	P:GO:0007165; C:GO:0016021; F:GO:0016787; F:GO:0043531	P:signal transduction; C:integral component of membrane; F:hydrolase activity; F:ADP binding					gene35135-v1.0-hybrid	100	0	2211	XM_011459287.1	99.788	0.0	6058	XP_011457589.1	100	0	2216
FvH4_3g45710.1			FvH4_3g45710.1	-1.33991	0.0785371	FvH4_3g45710.1	-2.13245	1698	calpain-type cysteine protease DEK1	20	0	91.57	3	F:GO:0004198; P:GO:0006508; C:GO:0016021	F:calcium-dependent cysteine-type endopeptidase activity; P:proteolysis; C:integral component of membrane	EC:3.4.22	Acting on peptide bonds (peptidases)			gene01602-v1.0-hybrid	95.439	0	567	XM_004294906.2	97.983	0.0	1463	XP_004294954.1	95.439	0	567
FvH4_3g45720.1			FvH4_3g45720.1	-0.0180205	1	FvH4_3g45720.1	#NUM!	3365	probable disease resistance protein At4g27220	20	0	90.88	4	P:GO:0007165; C:GO:0016021; F:GO:0016787; F:GO:0043531	P:signal transduction; C:integral component of membrane; F:hydrolase activity; F:ADP binding					gene35134-v1.0-hybrid	88.398	0	924	XM_011459287.1	91.617	0.0	4130	XP_011457591.1	88.398	0	923
FvH4_3g45730.1			FvH4_3g45730.1	-0.540189	0.106107	FvH4_3g45730.1	-0.241008	4614	probable disease resistance protein At4g27220	20	0	87.38	4	P:GO:0007165; C:GO:0016021; F:GO:0016787; F:GO:0043531	P:signal transduction; C:integral component of membrane; F:hydrolase activity; F:ADP binding					gene33936-v1.0-hybrid	99.246	0	2125	XM_004296105.2	99.977	0.0	8168	XP_011461649.1	100	0	2239
FvH4_3g45740.1			FvH4_3g45740.1	0.177176	0.572679	FvH4_3g45740.1	-0.506536	7599	calpain-type cysteine protease DEK1	20	0	95.19	8	P:GO:0001708; F:GO:0004198; C:GO:0005783; C:GO:0005886; P:GO:0006508; P:GO:0009793; C:GO:0016021; P:GO:0040014	P:cell fate specification; F:calcium-dependent cysteine-type endopeptidase activity; C:endoplasmic reticulum; C:plasma membrane; P:proteolysis; P:embryo development ending in seed dormancy; C:integral component of membrane; P:regulation of multicellular organism growth	EC:3.4.22	Acting on peptide bonds (peptidases)			gene01602-v1.0-hybrid	99.603	0	3686	XM_004294906.2	100.000	0.0	13971	XP_004294954.1	100	0	3939
FvH4_3g45750.1	-0.808	0.000107762	FvH4_3g45750.1	-0.742158	0.000309087	FvH4_3g45750.1	-0.503815	2219	putative neprosin	20	0	93.51								gene01601-v1.0-hybrid	100	0	876	XM_011463346.1	100.000	0.0	3755	XP_011461648.1	100	0	876
FvH4_3g45760.1			FvH4_3g45760.1	-0.656417	0.0205925	FvH4_3g45760.1	-0.499049	343	Serine/threonine-protein kinase pats1	20	1.14786e-36	88.51	2	F:GO:0016301; P:GO:0016310	F:kinase activity; P:phosphorylation					gene01600-v1.0-hybrid	100	1.39e-39	128	XM_011463345.1	99.708	3.82e-179	627	XP_011461647.1	100	5.8e-39	125
FvH4_3g45770.1			FvH4_3g45770.1	0.342789	0.403935	FvH4_3g45770.1	0.535936	2193	lysine--tRNA ligase, chloroplastic/mitochondrial	20	0	86.86	5	F:GO:0003676; F:GO:0004824; F:GO:0005524; C:GO:0005737; P:GO:0006430	F:nucleic acid binding; F:lysine-tRNA ligase activity; F:ATP binding; C:cytoplasm; P:lysyl-tRNA aminoacylation	EC:6.1.1.6	Lysine--tRNA ligase			gene01599-v1.0-hybrid	90.678	0	1026	XM_004294903.2	99.663	0.0	2170	XP_004294951.1	96.315	0	1129
FvH4_3g45780.1	-1.626	0.0286476	FvH4_3g45780.1	-1.98279	0.011866	FvH4_3g45780.1	-0.347923	1141	pollen-specific leucine-rich repeat extensin-like protein 1	20	4.04969e-83	72.93	1	P:GO:0009642	P:response to light intensity					gene01599-v1.0-hybrid	99.029	4.89e-51	181	XM_004294902.2	100.000	0.0	1919	XP_004294950.1	98.571	2.05e-85	255
FvH4_3g45790.1	-1.724	8.42962e-18	FvH4_3g45790.1	-1.58336	0.50003	FvH4_3g45790.1	-0.493451	4223	pumilio homolog 12	20	0	83.57	1	F:GO:0003723	F:RNA binding					gene01598-v1.0-hybrid	95.33	0	2114	XM_011463344.1	100.000	0.0	5123	XP_011461646.1	100	0	1563
FvH4_3g45800.1			FvH4_3g45800.1	0.434442	0.0371604	FvH4_3g45800.1	1.68453	2240	ruBisCO large subunit-binding protein subunit beta, chloroplastic	20	0	95.79	7	F:GO:0005524; C:GO:0005739; C:GO:0005829; P:GO:0006458; P:GO:0007005; P:GO:0042026; F:GO:0051082	F:ATP binding; C:mitochondrion; C:cytosol; P:'de novo' protein folding; P:mitochondrion organization; P:protein refolding; F:unfolded protein binding					gene01597-v1.0-hybrid	100	0	1115	XM_004294899.2	100.000	0.0	3916	XP_004294947.1	100	0	1115
FvH4_3g45810.1			FvH4_3g45810.1	-0.353244	1	FvH4_3g45810.1	-1.31487	959	probable WRKY transcription factor 3	20	4.23482e-62	77.62	4	F:GO:0003700; C:GO:0005634; P:GO:0006355; F:GO:0043565	F:DNA-binding transcription factor activity; C:nucleus; P:regulation of transcription, DNA-templated; F:sequence-specific DNA binding					gene01596-v1.0-hybrid	98.551	2.29e-81	205	XM_011463343.1	100.000	0.0	1772	XP_011461645.1	100	2.14e-64	199
FvH4_3g45820.1			FvH4_3g45820.1	0.479566	0.0994183	FvH4_3g45820.1	-0.179259	1927	probable serine/threonine-protein kinase PBL16	20	0	94.46	3	F:GO:0004674; F:GO:0005524; P:GO:0006468	F:protein serine/threonine kinase activity; F:ATP binding; P:protein phosphorylation	EC:2.7.11	Transferring phosphorus-containing groups			gene01596-v1.0-hybrid	100	0	733	XM_004294898.2	100.000	0.0	3432	XP_004294946.1	100	0	776
FvH4_3g45830.1			FvH4_3g45830.1	-0.44862	1	FvH4_3g45830.1	-1.70044	2337	subtilisin-like protease SBT3.18	20	0	85.17	3	F:GO:0004252; P:GO:0006508; C:GO:0016021	F:serine-type endopeptidase activity; P:proteolysis; C:integral component of membrane	EC:3.4.21	Acting on peptide bonds (peptidases)			gene01595-v1.0-hybrid	97.583	0	1555	XM_011463898.1	100.000	0.0	2165	XP_011462200.1	97.368	0	1498
FvH4_3g45840.1	0.579	0.00440296	FvH4_3g45840.1	-0.231536	0.274105	FvH4_3g45840.1	1.24752	4884	putative YTH domain-containing protein	20	0	94.72	1	F:GO:0003723	F:RNA binding					gene01594-v1.0-hybrid	99.221	0	1303	XM_011463340.1	99.561	0.0	4558	XP_011461644.1	100	0	1322
FvH4_3g45850.1			FvH4_3g45850.1	-0.0490611	1	FvH4_3g45850.1	-0.118413	3205	2-oxoisovalerate dehydrogenase subunit beta 1, mitochondrial	20	2.51927e-159	94.22	6	F:GO:0003676; F:GO:0003863; F:GO:0005524; P:GO:0006310; F:GO:0008026; P:GO:0055114	F:nucleic acid binding; F:3-methyl-2-oxobutanoate dehydrogenase (2-methylpropanoyl-transferring) activity; F:ATP binding; P:DNA recombination; F:ATP-dependent helicase activity; P:oxidation-reduction process	EC:3.6.1.3; EC:1.2.4.4; EC:3.6.1.15	Adenosinetriphosphatase; 3-methyl-2-oxobutanoate dehydrogenase (2-methylpropanoyl-transferring); Nucleoside-triphosphate phosphatase			gene01591-v1.0-hybrid	85.306	1.33e-136	411	XM_004294895.2	98.487	0.0	3363	XP_004294943.1	93.827	1.57e-161	315
FvH4_3g45860.1			FvH4_3g45860.1	1.10739	0.00630807	FvH4_3g45860.1	0.391128	2163	2-oxoisovalerate dehydrogenase subunit beta 1, mitochondrial	20	0	95.36	2	F:GO:0003863; P:GO:0055114	F:3-methyl-2-oxobutanoate dehydrogenase (2-methylpropanoyl-transferring) activity; P:oxidation-reduction process	EC:1.2.4.4	3-methyl-2-oxobutanoate dehydrogenase (2-methylpropanoyl-transferring)			gene01592-v1.0-hybrid	83.623	0	595	XM_004294895.2	100.000	0.0	3249	XP_004294943.1	100	0	664
FvH4_3g45870.1			FvH4_3g45870.1	-0.064459	1	FvH4_3g45870.1	#DIV/0!	1530	protein NRT1/ PTR FAMILY 2.7-like	20	0	73.81	5	P:GO:0015698; C:GO:0016020; F:GO:0016787; F:GO:0022857; P:GO:0071705	P:inorganic anion transport; C:membrane; F:hydrolase activity; F:transmembrane transporter activity; P:nitrogen compound transport					gene01590-v1.0-hybrid	100	0	1007	XM_004295945.2	87.163	0.0	1546	XP_004295993.1	72.371	0	786
FvH4_3g45880.1			FvH4_3g45880.1	0	1	FvH4_3g45880.1	#DIV/0!	879	PREDICTED: uncharacterized protein LOC105351333	9	3.34981e-98	65.43								gene34716-v1.0-hybrid	73.37	4.42e-90	268	XM_011465318.1	87.452	1.33e-172	606	XP_011463620.1	81.768	1.69e-100	306
FvH4_3g45890.1			FvH4_3g45890.1	0	1	FvH4_3g45890.1	#DIV/0!	252	---NA---											gene34366-v1.0-hybrid	93.976	2.54e-18	73.2					XP_011460901.1	50	1.5	27.3
FvH4_3g45900.1	6.092	5.36227e-13	FvH4_3g45900.1	3.75732	4.61e-13	FvH4_3g45900.1	#DIV/0!	315	cotton fiber protein	20	5.77097e-51	80.52	1	P:GO:0071456	P:cellular response to hypoxia					gene01588-v1.0-hybrid	99.029	7.84e-57	171	XM_011459107.1	98.033	2.82e-150	531	XP_011457409.1	94.175	2.92e-53	162
FvH4_3g45910.1	-0.452	0.049083	FvH4_3g45910.1	-0.927596	0.0276115	FvH4_3g45910.1	3.2739	1307	putative NusB antitermination factor	20	0	88.62	3	F:GO:0003723; P:GO:0006353; P:GO:0006355	F:RNA binding; P:DNA-templated transcription, termination; P:regulation of transcription, DNA-templated					gene01586-v1.0-hybrid	95.588	0	521	XM_004294893.2	100.000	0.0	2281	XP_004294941.1	100	0	529
FvH4_3g45920.1	2.066	5.93423e-20	FvH4_3g45920.1	1.59706	2.77e-13	FvH4_3g45920.1	0.064294	1488	pyruvate kinase, cytosolic isozyme	20	0	97.92	5	F:GO:0000287; F:GO:0004743; P:GO:0006096; F:GO:0016301; F:GO:0030955	F:magnesium ion binding; F:pyruvate kinase activity; P:glycolytic process; F:kinase activity; F:potassium ion binding	EC:2.7.1.40	Pyruvate kinase			gene01584-v1.0-hybrid	100	0	1020	XM_011463337.1	100.000	0.0	2748	XP_011461639.1	100	0	1020
FvH4_3g45930.1	-0.443	0.0405175	FvH4_3g45930.1	-0.573359	0.0202912	FvH4_3g45930.1	-0.0113736	1715	E3 ubiquitin-protein ligase SIRP1-like	20	3.22495e-164	83.8	6	F:GO:0004839; P:GO:0010200; C:GO:0016021; P:GO:0016567; F:GO:0016746; F:GO:0061630	F:ubiquitin activating enzyme activity; P:response to chitin; C:integral component of membrane; P:protein ubiquitination; F:transferase activity, transferring acyl groups; F:ubiquitin protein ligase activity	EC:6.2.1.45	E1 ubiquitin-activating enzyme			gene01583-v1.0-hybrid	100	1.51e-166	478	XM_004294889.2	100.000	0.0	3168	XP_004294937.1	100	1.63e-166	478
FvH4_3g45940.1			FvH4_3g45940.1	-0.268537	0.860182	FvH4_3g45940.1	0.266787	1674	PREDICTED: uncharacterized protein LOC101309230	20	1.25863e-144	89.33	1	C:GO:0016021	C:integral component of membrane					gene01581-v1.0-hybrid	100	3.51e-118	348	XM_004294886.2	100.000	0.0	2981	XP_004294934.1	100	6.36e-147	422
FvH4_3g45950.1			FvH4_3g45950.1	0.22998	0.526103	FvH4_3g45950.1	1.03344	2936	PREDICTED: uncharacterized protein LOC101308945	20	7.92989e-122	87.55	1	C:GO:0016021	C:integral component of membrane					gene01580-v1.0-hybrid	98.81	4.11e-108	303	XM_004294886.2	99.628	0.0	2946	XP_004294933.1	97.101	4.01e-124	377
FvH4_3g45960.1			FvH4_3g45960.1	0.156216	0.761088	FvH4_3g45960.1	0.741467	5552	nuclear pore complex protein NUP214 isoform X1	20	0	80.19								gene01579-v1.0-hybrid	98.145	0	2774	XM_011463334.1	99.328	0.0	9424	XP_011461636.1	100	0	2793
FvH4_3g45970.1			FvH4_3g45970.1	-5.64658	8.18e-07	FvH4_3g45970.1	-2.32193	1329	expansin-A15-like	20	1.70056e-173	89.73	4	C:GO:0005576; C:GO:0005618; P:GO:0009664; C:GO:0016020	C:extracellular region; C:cell wall; P:plant-type cell wall organization; C:membrane					gene01577-v1.0-hybrid	99.17	4.46e-165	478	XM_004294884.2	100.000	0.0	1712	XP_004294932.1	100	8.59e-176	491
FvH4_3g45980.1			FvH4_3g45980.1	-1.26626	1	FvH4_3g45980.1	0.250696	1011	uncharacterized protein LOC112202131 isoform X1	20	2.38149e-171	59.11								gene01577-v1.0-hybrid	97.91	0	611					XP_004299293.1	33.981	0.65	32.3
FvH4_3g45990.1			FvH4_3g45990.1	0.230981	0.273651	FvH4_3g45990.1	0.156562	1392	PREDICTED: uncharacterized protein LOC101308360	20	0	85.77	2	C:GO:0005783; C:GO:0016021	C:endoplasmic reticulum; C:integral component of membrane					gene01576-v1.0-hybrid	100	0	540	XM_004294883.2	100.000	0.0	2571	XP_004294931.1	100	0	573
FvH4_3g46000.1			FvH4_3g46000.1	0	1	FvH4_3g46000.1	#DIV/0!	411	---NA---											gene01575-v1.0-hybrid	100	2.86e-89	255					XP_011462034.1	32.609	5.3	26.9
FvH4_3g46010.1	5.759	1.86495e-10	FvH4_3g46010.1	1.12347	0.507929	FvH4_3g46010.1	4.39232	1429	probable mannitol dehydrogenase	20	0	90.7	4	F:GO:0008270; F:GO:0045551; F:GO:0052747; P:GO:0055114	F:zinc ion binding; F:cinnamyl-alcohol dehydrogenase activity; F:sinapyl alcohol dehydrogenase activity; P:oxidation-reduction process	EC:1.1.1.195	Cinnamyl-alcohol dehydrogenase			gene01573-v1.0-hybrid	99.71	0	635	XM_004296102.2	100.000	0.0	2625	XP_004296150.1	100	0	674
FvH4_3g46020.1			FvH4_3g46020.1	-0.121972	0.810329	FvH4_3g46020.1	-0.137504	1386	---NA---											gene01572-v1.0-hybrid	100	3.36e-21	97.1	XR_184296.2	100.000	0.0	2012	XP_004296127.1	35	4.6	30
FvH4_3g46030.1			FvH4_3g46030.1	0.44814	0.647793	FvH4_3g46030.1	-4.39993	189	---NA---											gene01572-v1.0-hybrid	100	2.07e-25	96.7	XR_184296.2	100.000	4.80e-96	350	XP_004303684.1	50	3.1	25.4
FvH4_3g46040.1			FvH4_3g46040.1	-0.29199	0.790614	FvH4_3g46040.1	-1.78926	4179	kinesin-like protein KIN-14T isoform X1	20	0	82.77	4	F:GO:0005524; P:GO:0007018; F:GO:0008017; F:GO:0008569	F:ATP binding; P:microtubule-based movement; F:microtubule binding; F:ATP-dependent microtubule motor activity, minus-end-directed	EC:3.6.1.3; EC:3.6.4.5; EC:3.6.1.15	Adenosinetriphosphatase; Minus-end-directed kinesin ATPase; Nucleoside-triphosphate phosphatase			gene01572-v1.0-hybrid	97.937	0	1259	XM_011463330.1	100.000	0.0	4082	XP_011461631.1	99.145	0	1439
FvH4_3g46050.1			FvH4_3g46050.1	-0.0710379	1	FvH4_3g46050.1	0.106915	264	kinesin-like protein KIN-14T	20	1.01867e-09	92.44	4	F:GO:0005524; P:GO:0007018; F:GO:0008017; F:GO:0008569	F:ATP binding; P:microtubule-based movement; F:microtubule binding; F:ATP-dependent microtubule motor activity, minus-end-directed	EC:3.6.1.3; EC:3.6.4.5; EC:3.6.1.15	Adenosinetriphosphatase; Minus-end-directed kinesin ATPase; Nucleoside-triphosphate phosphatase			gene01572-v1.0-hybrid	100	1.15e-11	58.9	XM_011463330.1	100.000	2.72e-40	165	XP_011461632.1	96.667	5.15e-12	59.7
FvH4_3g46060.1			FvH4_3g46060.1	-0.216671	1	FvH4_3g46060.1	0.36257	1979	pentatricopeptide repeat-containing protein At5g56310	20	0	79.78								gene01571-v1.0-hybrid	100	0	1106	XM_004294882.2	100.000	0.0	3655	XP_011461635.1	100	0	1132
FvH4_3g46070.1			FvH4_3g46070.1	0.367147	0.0732082	FvH4_3g46070.1	0.808218	1470	transcription factor Pur-alpha 1 isoform X2	20	0	98.38	3	F:GO:0003729; C:GO:0005737; P:GO:0046686	F:mRNA binding; C:cytoplasm; P:response to cadmium ion					gene01569-v1.0-hybrid	98	3.68e-138	396	XM_011463327.1	100.000	0.0	2715	XP_011461629.1	100	0	554
FvH4_3g46080.1			FvH4_3g46080.1	-1.08371	1	FvH4_3g46080.1	#DIV/0!	2128	L-ascorbate oxidase homolog	20	0	89.64	3	F:GO:0005507; F:GO:0008447; P:GO:0055114	F:copper ion binding; F:L-ascorbate oxidase activity; P:oxidation-reduction process	EC:1.10.3; EC:1.10.3.3	Acting on diphenols and related substances as donors; L-ascorbate oxidase			gene01568-v1.0-hybrid	100	0	889	XM_011463326.1	100.000	0.0	2784	XP_011461628.1	100	0	889
FvH4_3g46090.1			FvH4_3g46090.1	0	1	FvH4_3g46090.1	#DIV/0!	249	---NA---											gene01567-v1.0-hybrid	100	4.5e-13	62.4					XP_004296912.1	46.429	3.4	26.2
FvH4_3g46100.1			FvH4_3g46100.1	-0.33261	0.267468	FvH4_3g46100.1	-0.0855288	8011	TATA-binding protein-associated factor BTAF1 isoform X1	20	0	91.38	2	F:GO:0004386; F:GO:0005524	F:helicase activity; F:ATP binding	EC:3.6.1.15	Nucleoside-triphosphate phosphatase			gene01565-v1.0-hybrid	95.924	0	3653	XM_011463323.1	99.956	0.0	12443	XP_011461626.1	100	0	3820
FvH4_3g46110.1			FvH4_3g46110.1	-1.28726	1	FvH4_3g46110.1	-1.34577	285	---NA---											gene01565-v1.0-hybrid	100	5.24e-11	57.4					XP_004294759.1	27.273	0.11	30.4
FvH4_3g46120.1			FvH4_3g46120.1	0	1	FvH4_3g46120.1	#DIV/0!	297	cyclin-U1-1	20	4.66327e-49	81.28	3	P:GO:0000079; C:GO:0016021; F:GO:0019901	P:regulation of cyclin-dependent protein serine/threonine kinase activity; C:integral component of membrane; F:protein kinase binding					gene01564-v1.0-hybrid	100	9.05e-57	172	XM_004289109.2	93.091	3.62e-109	394	XP_004289157.1	93.407	2.36e-51	160
FvH4_4g00010.1			FvH4_4g00010.1	0.0939635	0.768712	FvH4_4g00010.1	0.665133	4068	importin-11 isoform X1	20	0	92.19	3	C:GO:0005634; P:GO:0006886; F:GO:0008536	C:nucleus; P:intracellular protein transport; F:Ran GTPase binding					gene29851-v1.0-hybrid	98.515	0	1943	XM_004296557.2	100.000	0.0	7513	XP_004296605.1	100	0	1983
FvH4_4g00020.1			FvH4_4g00020.1	-0.393997	0.774494	FvH4_4g00020.1	0.511753	1857	small glutamine-rich tetratricopeptide repeat-containing protein 2-like	20	0	65	6	P:GO:0006986; P:GO:0009611; P:GO:0034605; P:GO:0051131; F:GO:0051879; P:GO:0070417	P:response to unfolded protein; P:response to wounding; P:cellular response to heat; P:chaperone-mediated protein complex assembly; F:Hsp90 protein binding; P:cellular response to cold					gene29852-v1.0-hybrid	89.378	0	699	XM_011464195.1	100.000	0.0	3430	XP_011462498.1	100	0	721
FvH4_4g00030.1			FvH4_4g00030.1	-0.108765	1	FvH4_4g00030.1	1.39186	300	chlorophyllase-2, chloroplastic	20	2.41144e-58	88.85	3	P:GO:0015996; F:GO:0047746; F:GO:0102293	P:chlorophyll catabolic process; F:chlorophyllase activity; F:pheophytinase b activity	EC:3.1.1.14; EC:3.1.1.1	Chlorophyllase; Carboxylesterase			gene29853-v1.0-hybrid	100	9.24e-71	205	lcl|NW_004440460.1:LOC101315043	100.000	1.59e-157	555	XP_011462454.1	88.776	1.22e-60	189
FvH4_4g00040.1			FvH4_4g00040.1	0.112156	1	FvH4_4g00040.1	1.91073	537	chlorophyllase-2, chloroplastic	20	5.81916e-69	87.11	3	P:GO:0015996; F:GO:0047746; F:GO:0102293	P:chlorophyll catabolic process; F:chlorophyllase activity; F:pheophytinase b activity	EC:3.1.1.14; EC:3.1.1.1	Chlorophyllase; Carboxylesterase			gene29854-v1.0-hybrid	82.16	4.74e-124	348	lcl|NW_004440460.1:LOC101315043	100.000	0.0	662	XP_011462454.1	92.437	2.94e-71	219
FvH4_4g00050.1			FvH4_4g00050.1	0.649836	0.454714	FvH4_4g00050.1	2.30066	330	chlorophyllase-2, chloroplastic	20	4.84752e-22	85.77	2	P:GO:0015996; F:GO:0047746	P:chlorophyll catabolic process; F:chlorophyllase activity	EC:3.1.1.14; EC:3.1.1.1	Chlorophyllase; Carboxylesterase			gene29855-v1.0-hybrid	98.361	6.53e-38	122	lcl|NW_004440460.1:LOC101315043	100.000	3.79e-154	544	XP_011462454.1	85.542	2.45e-24	94.7
FvH4_4g00060.1			FvH4_4g00060.1	0.0895561	1	FvH4_4g00060.1	#DIV/0!	1386	putative transcription factor C2H2 family	20	0	61.02	3	F:GO:0003677; F:GO:0008270; F:GO:0016874	F:DNA binding; F:zinc ion binding; F:ligase activity					gene29856-v1.0-hybrid	100	0	938	XM_011464197.1	100.000	0.0	2560	XP_011462499.1	100	0	938
FvH4_4g00070.1			FvH4_4g00070.1	-4.79463	8.99e-08	FvH4_4g00070.1	-0.584963	2229	leucine-rich repeat extensin-like protein 2	20	0	88.73								gene29857-v1.0-hybrid	100	0	690	XM_004297950.2	100.000	0.0	4117	XP_004297998.1	100	0	690
FvH4_4g00080.1			FvH4_4g00080.1	-0.776946	0.0334048	FvH4_4g00080.1	0.878473	2414	glucan endo-1,3-beta-glucosidase 6	20	0	90.41	2	F:GO:0004553; P:GO:0005975	F:hydrolase activity, hydrolyzing O-glycosyl compounds; P:carbohydrate metabolic process					gene29858-v1.0-hybrid	100	0	967	XM_011464198.1	99.906	0.0	3921	XP_011462500.1	100	0	1010
FvH4_4g00090.1			FvH4_4g00090.1	-0.520125	1	FvH4_4g00090.1	#NUM!	1128	DNA repair protein REV1 isoform X1	20	2.83197e-104	80.48	6	F:GO:0003677; F:GO:0003723; P:GO:0006281; F:GO:0016779; F:GO:0046872; P:GO:0071897	F:DNA binding; F:RNA binding; P:DNA repair; F:nucleotidyltransferase activity; F:metal ion binding; P:DNA biosynthetic process					gene29861-v1.0-hybrid	85.671	0	525	XM_011459512.1	89.344	0.0	758	XP_011457815.1	83.495	1.43e-106	337
FvH4_4g00100.1			FvH4_4g00100.1	-0.960067	0.110519	FvH4_4g00100.1	0.599462	1905	THO complex subunit 7A	20	2.41303e-74	90.5	3	C:GO:0000445; P:GO:0006397; P:GO:0006406	C:THO complex part of transcription export complex; P:mRNA processing; P:mRNA export from nucleus					gene29863-v1.0-hybrid	98.165	2.5e-154	444	XM_011465272.1	100.000	0.0	883	XP_011463574.1	99.324	1.22e-76	266
FvH4_4g00110.1	-1.609	9.37792e-07	FvH4_4g00110.1	-0.586996	0.345329	FvH4_4g00110.1	2.66465	372	splicing factor 3B subunit 1-like	20	1.87595e-63	85.69	2	P:GO:0000245; F:GO:0003729	P:spliceosomal complex assembly; F:mRNA binding					gene29865-v1.0-hybrid	100	4.43e-88	251	XM_004290484.2	93.225	4.32e-154	544	XP_004290532.1	93.496	9.48e-66	214
FvH4_4g00120.1			FvH4_4g00120.1	-0.0788658	0.846427	FvH4_4g00120.1	0.612602	5216	zinc finger CCCH domain-containing protein 16 isoform X1	20	0	77.34	3	F:GO:0003723; C:GO:0044424; F:GO:0046872	F:RNA binding; C:intracellular part; F:metal ion binding					gene29869-v1.0-hybrid	99.323	0	1139	XM_004296577.2	99.345	0.0	4691	XP_004296625.1	99.323	0	1138
FvH4_4g00130.1	3.14	0.0271294	FvH4_4g00130.1	0.300398	0.803712	FvH4_4g00130.1	0.886789	2575	putative nucleotide-binding alpha-beta plait domain-containing protein	20	0	64.02	1	F:GO:0003723	F:RNA binding					gene29869-v1.0-hybrid	100	0	1276	XM_004296577.2	100.000	0.0	4684	XP_004296625.1	100	0	1276
FvH4_4g00140.1			FvH4_4g00140.1	-0.396209	1	FvH4_4g00140.1	3.30378	1755	pentatricopeptide repeat-containing protein At4g31070, mitochondrial	20	0	81.04	1	P:GO:0009451	P:RNA modification					gene29871-v1.0-hybrid	100	0	1217	XM_004297953.2	100.000	0.0	3241	XP_004298001.1	100	0	1216
FvH4_4g00150.1	0.681	0.00033473	FvH4_4g00150.1	0.713432	0.00368681	FvH4_4g00150.1	-0.172793	645	serine/threonine-protein kinase HT1-like	20	7.68231e-56	89.71	3	F:GO:0004712; F:GO:0005524; P:GO:0006468	F:protein serine/threonine/tyrosine kinase activity; F:ATP binding; P:protein phosphorylation	EC:2.7.12.1	Dual-specificity kinase			gene04591-v1.0-hybrid	35.484	7	28.1
FvH4_4g00160.1			FvH4_4g00160.1	0	1	FvH4_4g00160.1	#DIV/0!	441	---NA---											gene29872-v1.0-hybrid	100	1.57e-61	187					XP_004307134.1	38.462	3.1	28.1
FvH4_4g00170.1			FvH4_4g00170.1	0	1	FvH4_4g00170.1	#DIV/0!	246	---NA---											gene14396-v1.0-hybrid	88.889	3.03e-10	52.4					XP_004299759.2	46.429	0.22	29.6
FvH4_4g00180.1	-0.888	0.0121659	FvH4_4g00180.1	-0.56549	0.629234	FvH4_4g00180.1	0.562722	1851	chloroplast envelope membrane protein	20	0	67.87	1	C:GO:0016020	C:membrane					gene29874-v1.0-hybrid	100	0	573	XM_011464203.1	100.000	0.0	1201	XP_011462505.1	83.266	0	728
FvH4_4g00190.1			FvH4_4g00190.1	0.442253	0.166537	FvH4_4g00190.1	0.578924	2247	putative YTH domain-containing protein	20	0	84.5	1	F:GO:0003729	F:mRNA binding					gene29877-v1.0-hybrid	100	0	1311	XM_011464205.1	100.000	0.0	3910	XP_011462507.1	100	0	1324
FvH4_4g00200.1	-0.573	0.0453622	FvH4_4g00200.1	-0.827907	0.00607834	FvH4_4g00200.1	-0.635631	2914	glycogen synthase-like isoform X2	20	0	89.04	4	F:GO:0004373; C:GO:0009501; C:GO:0009507; P:GO:0019252	F:glycogen (starch) synthase activity; C:amyloplast; C:chloroplast; P:starch biosynthetic process	EC:2.4.1.11	Glycogen(starch) synthase			gene29878-v1.0-hybrid	95.082	0	607	XM_004296585.2	100.000	0.0	2135	XP_004296633.1	95.161	0	617
FvH4_4g00210.1			FvH4_4g00210.1	-0.0689133	0.811278	FvH4_4g00210.1	-0.307212	4269	putative SH3 domain-containing protein	20	0	91.42	3	C:GO:0005634; C:GO:0005829; C:GO:0005886	C:nucleus; C:cytosol; C:plasma membrane					gene29879-v1.0-hybrid	96.459	0	1244	XM_004297954.2	100.000	0.0	5480	XP_004298002.2	98.086	0	2302
FvH4_4g00220.1			FvH4_4g00220.1	0	1	FvH4_4g00220.1	#DIV/0!	807	PREDICTED: uncharacterized protein LOC105349413	1	6.38448e-08	85.29								gene29880-v1.0-hybrid	99.351	3.82e-106	318					XP_011457366.1	79.412	3.23e-10	59.3
FvH4_4g00230.1			FvH4_4g00230.1	-0.849586	0.110519	FvH4_4g00230.1	-0.117357	375	putative ribonuclease H-like domain-containing protein	2	4.22042e-15	79.31	1	F:GO:0003676	F:nucleic acid binding					gene29882-v1.0-hybrid	100	7.7e-47	147					XP_011462880.1	36.667	1.8	28.1
FvH4_4g00240.1			FvH4_4g00240.1	-0.507304	0.581203	FvH4_4g00240.1	#NUM!	285	putative ribonuclease H-like domain-containing protein	2	1.58849e-08	77.8	1	F:GO:0003676	F:nucleic acid binding					gene16943-v1.0-hybrid	91.111	3.55e-35	88.2					XP_011459689.1	32.143	6.3	25.8
FvH4_4g00250.1	2.288	8.75606e-25	FvH4_4g00250.1	3.11783	6.85e-20	FvH4_4g00250.1	0.799416	2098	beta-amyrin 28-oxidase-like	20	0	91.88	6	F:GO:0004497; F:GO:0005506; C:GO:0016021; F:GO:0016705; F:GO:0020037; P:GO:0055114	F:monooxygenase activity; F:iron ion binding; C:integral component of membrane; F:oxidoreductase activity, acting on paired donors, with incorporation or reduction of molecular oxygen; F:heme binding; P:oxidation-reduction process					gene29883-v1.0-hybrid	99.805	0	1066	XM_004296595.2	100.000	0.0	3193	XP_004296643.1	100	0	1006
FvH4_4g00260.1			FvH4_4g00260.1	0.843266	1	FvH4_4g00260.1	#DIV/0!	1029	beta-amyrin 28-oxidase-like	20	0	85.14	6	F:GO:0004497; F:GO:0005506; C:GO:0016021; F:GO:0016705; F:GO:0020037; P:GO:0055114	F:monooxygenase activity; F:iron ion binding; C:integral component of membrane; F:oxidoreductase activity, acting on paired donors, with incorporation or reduction of molecular oxygen; F:heme binding; P:oxidation-reduction process					gene29883-v1.0-hybrid	93.791	0	584	XM_004296595.2	99.578	0.0	1293	XP_004296643.1	93.791	0	580
FvH4_4g00270.1	-1.578	7.44215e-10	FvH4_4g00270.1	-0.136474	1	FvH4_4g00270.1	-1.31503	2851	uncharacterized aarF domain-containing protein kinase At1g71810, chloroplastic	20	0	89.87	6	F:GO:0004672; F:GO:0005524; P:GO:0006468; F:GO:0015434; F:GO:0016787; P:GO:0070574	F:protein kinase activity; F:ATP binding; P:protein phosphorylation; F:cadmium-transporting ATPase activity; F:hydrolase activity; P:cadmium ion transmembrane transport	EC:3.6.3.46	Cadmium-transporting ATPase			gene29887-v1.0-hybrid	100	0	1508	XM_011464206.1	100.000	0.0	4972	XP_011462508.1	100	0	1526
FvH4_4g00280.1			FvH4_4g00280.1	0.202061	0.520556	FvH4_4g00280.1	-0.0462654	2631	ankyrin repeat domain-containing protein 13C	20	0	93.89								gene29888-v1.0-hybrid	100	0	1176	XM_004296592.2	100.000	0.0	4649	XP_004296640.1	100	0	1179
FvH4_4g00290.1			FvH4_4g00290.1	-0.0868752	1	FvH4_4g00290.1	-1.80735	987	Zinc finger, CCHC-type-like protein	20	6.58496e-84	59.13	2	F:GO:0003676; F:GO:0008270	F:nucleic acid binding; F:zinc ion binding					gene29888-v1.0-hybrid	97.391	3.48e-73	241	XM_011465273.1	100.000	0.0	682	XP_011463575.1	97.6	3.33e-86	255
FvH4_4g00300.1			FvH4_4g00300.1	0.0238695	1	FvH4_4g00300.1	-0.0912491	3210	E3 ubiquitin-protein ligase RLIM isoform X2	20	0	76.26	1	F:GO:0016874	F:ligase activity					gene29889-v1.0-hybrid	98.718	0	1538	XM_011464208.1	100.000	0.0	4482	XP_011462510.1	100	0	1561
FvH4_4g00310.1	1.432	1.31661e-11	FvH4_4g00310.1	0.973597	1.36e-06	FvH4_4g00310.1	0.559301	2219	3-ketoacyl-CoA thiolase 2, peroxisomal	20	0	94.59	1	F:GO:0003988	F:acetyl-CoA C-acyltransferase activity	EC:2.3.1.16	Acetyl-CoA C-acyltransferase			gene29891-v1.0-hybrid	100	0	838	XM_004296590.2	100.000	0.0	3489	XP_004296638.1	100	0	811
FvH4_4g00320.1	2.664	2.14731e-05	FvH4_4g00320.1	0.522754	0.629234	FvH4_4g00320.1	0.841302	1091	putative vesicle-associated membrane protein 726	20	2.2856e-145	82.15	2	C:GO:0016021; P:GO:0016192	C:integral component of membrane; P:vesicle-mediated transport					gene17527-v1.0-hybrid	72.549	1.53e-116	337	XM_004296599.2	100.000	0.0	1295	XP_004296647.1	85.659	1.16e-147	416
FvH4_4g00330.1	3.14	0.0271294	FvH4_4g00330.1	1.65474	0.000251612	FvH4_4g00330.1	1.11548	3443	chromosome transmission fidelity protein 18 homolog isoform X1	20	0	82.66	2	F:GO:0005524; F:GO:0016787	F:ATP binding; F:hydrolase activity					gene29893-v1.0-hybrid	95.766	0	879	XM_011464212.1	99.356	0.0	5607	XP_011462514.1	99.893	0	1757
FvH4_4g00340.1			FvH4_4g00340.1	0	1	FvH4_4g00340.1	#DIV/0!	369	cellulose synthase-like protein D3	20	3.74874e-20	94.02	5	C:GO:0016021; F:GO:0016760; P:GO:0030244; F:GO:0047517; P:GO:0071555	C:integral component of membrane; F:cellulose synthase (UDP-forming) activity; P:cellulose biosynthetic process; F:1,4-beta-D-xylan synthase activity; P:cell wall organization	EC:2.4.2.24; EC:2.4.1.12	1,4-beta-D-xylan synthase; Cellulose synthase (UDP-forming)			gene29895-v1.0-hybrid	100	1.75e-22	91.3	XM_004296582.2	100.000	6.16e-78	291	XP_004296630.1	100	1.89e-22	91.3
FvH4_4g00350.1			FvH4_4g00350.1	0	1	FvH4_4g00350.1	#DIV/0!	3707	cellulose synthase-like protein D1	20	0	87.92	5	C:GO:0016021; F:GO:0016760; P:GO:0030244; F:GO:0047517; P:GO:0071555	C:integral component of membrane; F:cellulose synthase (UDP-forming) activity; P:cellulose biosynthetic process; F:1,4-beta-D-xylan synthase activity; P:cell wall organization	EC:2.4.2.24; EC:2.4.1.12	1,4-beta-D-xylan synthase; Cellulose synthase (UDP-forming)			gene29895-v1.0-hybrid	100	0	2029	XM_004296582.2	100.000	0.0	6846	XP_004296630.1	100	0	2029
FvH4_4g00360.1			FvH4_4g00360.1	0.169817	0.741258	FvH4_4g00360.1	-0.319052	1908	putative F-box protein PP2-B12	20	0	63.14	2	C:GO:0016020; C:GO:0016021	C:membrane; C:integral component of membrane					gene29896-v1.0-hybrid	100	0	579	XM_004297957.2	100.000	0.0	1646	XP_004298005.1	100	0	579
FvH4_4g00370.1			FvH4_4g00370.1	0.76743	0.0418097	FvH4_4g00370.1	0.340655	1715	putative F-box protein PP2-B12	20	0	68.63								gene29898-v1.0-hybrid	99.618	0	1026	XM_004296607.2	100.000	0.0	1459	XP_004296655.1	100	0	515
FvH4_4g00380.1	1.442	3.99109e-08	FvH4_4g00380.1	1.3914	2.82e-07	FvH4_4g00380.1	4.09099	1048	60S ribosome subunit biogenesis protein NIP7 homolog	20	1.00359e-134	97.02	6	F:GO:0003723; C:GO:0005730; C:GO:0005829; C:GO:0030687; P:GO:0042255; P:GO:0042273	F:RNA binding; C:nucleolus; C:cytosol; C:preribosome, large subunit precursor; P:ribosome assembly; P:ribosomal large subunit biogenesis					gene29899-v1.0-hybrid	100	4.69e-137	387	XM_011464214.1	100.000	0.0	1936	XP_011462517.1	100	5.07e-137	387
FvH4_4g00390.1			FvH4_4g00390.1	0.427315	0.298437	FvH4_4g00390.1	0.557767	1991	60S ribosomal export protein NMD3-like	20	0	93.02	4	C:GO:0005634; C:GO:0005737; P:GO:0015031; F:GO:0043023	C:nucleus; C:cytoplasm; P:protein transport; F:ribosomal large subunit binding					gene29900-v1.0-hybrid	100	0	1066	XM_011464216.1	100.000	0.0	3677	XP_011462518.1	100	0	1066
FvH4_4g00400.1	1.098	0.000431339	FvH4_4g00400.1	1.35088	0.000508684	FvH4_4g00400.1	1.04971	2819	probable serine/threonine-protein kinase abkC	20	0	83.55	6	F:GO:0015434; C:GO:0016021; F:GO:0016301; P:GO:0016310; F:GO:0016787; P:GO:0070574	F:cadmium-transporting ATPase activity; C:integral component of membrane; F:kinase activity; P:phosphorylation; F:hydrolase activity; P:cadmium ion transmembrane transport	EC:3.6.3.46	Cadmium-transporting ATPase			gene29901-v1.0-hybrid	99.2	0	1216	XM_004297958.2	99.960	0.0	4612	XP_004298006.1	100	0	1226
FvH4_4g00410.1			FvH4_4g00410.1	-0.12616	1	FvH4_4g00410.1	#DIV/0!	1811	importin subunit beta-3-like	20	0	76.18	2	C:GO:0005623; P:GO:0006606	C:cell; P:protein import into nucleus					gene29902-v1.0-hybrid	98.185	0	1001	XM_011464219.1	100.000	0.0	3284	XP_011462521.1	100	0	1071
FvH4_4g00420.1			FvH4_4g00420.1	-1.08639	0.507929	FvH4_4g00420.1	2.01937	763	PREDICTED: uncharacterized protein LOC101295223 isoform X1	20	1.25647e-147	65.31								gene29903-v1.0-hybrid	89.231	3.22e-117	344	XM_004297960.2	100.000	0.0	1410	XP_004298008.1	100	6.35e-150	417
FvH4_4g00430.1			FvH4_4g00430.1	-0.0454948	1	FvH4_4g00430.1	-0.878694	354	non-lysosomal glucosylceramidase	20	6.67628e-37	83.82	8	F:GO:0004348; C:GO:0005623; P:GO:0006680; C:GO:0016020; F:GO:0016491; P:GO:0045454; F:GO:0050660; P:GO:0055114	F:glucosylceramidase activity; C:cell; P:glucosylceramide catabolic process; C:membrane; F:oxidoreductase activity; P:cell redox homeostasis; F:flavin adenine dinucleotide binding; P:oxidation-reduction process	EC:3.2.1.45	Glucosylceramidase			gene29905-v1.0-hybrid	94.03	3.56e-38	135	XM_004296579.2	96.774	1.23e-99	363	XP_004296627.1	94.03	3.63e-38	135
FvH4_4g00440.1	1.292	1.09368e-10	FvH4_4g00440.1	0.629729	0.0186855	FvH4_4g00440.1	-0.0638316	3827	non-lysosomal glucosylceramidase	20	0	90.9	8	F:GO:0004348; C:GO:0005623; P:GO:0006680; C:GO:0016020; F:GO:0016491; P:GO:0045454; F:GO:0050660; P:GO:0055114	F:glucosylceramidase activity; C:cell; P:glucosylceramide catabolic process; C:membrane; F:oxidoreductase activity; P:cell redox homeostasis; F:flavin adenine dinucleotide binding; P:oxidation-reduction process	EC:3.2.1.45	Glucosylceramidase			gene29905-v1.0-hybrid	99.782	0	1804	XM_004296579.2	99.865	0.0	4089	XP_004296627.1	98.28	0	1791
FvH4_4g00450.1	1.746	8.04969e-11	FvH4_4g00450.1	0.5196	0.0172437	FvH4_4g00450.1	0.348062	2308	glutathione reductase, chloroplastic	20	0	95.91	10	F:GO:0004362; F:GO:0004791; C:GO:0005737; P:GO:0006749; F:GO:0009055; P:GO:0022900; P:GO:0045454; F:GO:0050660; F:GO:0050661; P:GO:0098869	F:glutathione-disulfide reductase activity; F:thioredoxin-disulfide reductase activity; C:cytoplasm; P:glutathione metabolic process; F:electron transfer activity; P:electron transport chain; P:cell redox homeostasis; F:flavin adenine dinucleotide binding; F:NADP binding; P:cellular oxidant detoxification	EC:1.8.1.7; EC:1.8.1.9	Glutathione-disulfide reductase; Thioredoxin-disulfide reductase			gene29906-v1.0-hybrid	100	0	1011	XM_011464220.1	100.000	0.0	3646	XP_011462522.1	100	0	1011
FvH4_4g00460.1			FvH4_4g00460.1	0	1	FvH4_4g00460.1	#DIV/0!	1263	putative galactose oxidase/kelch, beta-propeller	11	1.75186e-29	41.33								gene29907-v1.0-hybrid	96.35	0	803					XP_004306441.2	26.263	4.51e-10	61.2
FvH4_4g00470.1	-1.994	9.65426e-11	FvH4_4g00470.1	-1.62618	1	FvH4_4g00470.1	-0.535212	1391	protein disulfide isomerase pTAC5, chloroplastic isoform X2	20	0	78.27								gene29908-v1.0-hybrid	99.701	0	590	XM_004297962.2	100.000	0.0	2538	XP_004298010.2	100	0	600
FvH4_4g00480.1			FvH4_4g00480.1	0.0610236	0.841361	FvH4_4g00480.1	-0.5141	2317	PREDICTED: uncharacterized protein LOC101292590	20	0	84.18	1	C:GO:0016021	C:integral component of membrane					gene29909-v1.0-hybrid	100	0	700	XM_004296591.2	100.000	0.0	3487	XP_004296639.1	100	0	700
FvH4_4g00490.1			FvH4_4g00490.1	0.0487544	0.881089	FvH4_4g00490.1	0.645686	401	anaphase-promoting complex subunit 13	20	4.17448e-23	94.72	4	P:GO:0010152; P:GO:0010229; P:GO:0048827; P:GO:0061614	P:pollen maturation; P:inflorescence development; P:phyllome development; P:pri-miRNA transcription by RNA polymerase II					gene29910-v1.0-hybrid	100	1.95e-25	91.3	XM_004296616.2	100.000	0.0	675	XP_004296664.1	100	2.11e-25	91.3
FvH4_4g00500.1			FvH4_4g00500.1	-0.21403	1	FvH4_4g00500.1	2.58496	885	glycine-rich cell wall structural protein-like	2	1.11012e-12	95.92								gene29911-v1.0-hybrid	100	1.46e-16	73.9	XM_011464222.1	100.000	0.0	1635	XP_011462524.1	100	5.61e-15	73.9
FvH4_4g00510.1	-1.411	0.00377463	FvH4_4g00510.1	-3.0569	0.0391123	FvH4_4g00510.1	-0.574734	216	---NA---
FvH4_4g00520.1			FvH4_4g00520.1	0.0453233	0.924605	FvH4_4g00520.1	0.113009	3253	transcriptional corepressor LEUNIG_HOMOLOG	20	0	89.37	2	P:GO:0006468; F:GO:0016905	P:protein phosphorylation; F:myosin heavy chain kinase activity	EC:2.7.11; EC:2.7.11.17; EC:2.7.11.7	Transferring phosphorus-containing groups; Calcium/calmodulin-dependent protein kinase; [Myosin heavy-chain] kinase			gene29912-v1.0-hybrid	93.131	0	1162	XM_004296580.2	100.000	0.0	5758	XP_011462525.1	100	0	1338
FvH4_4g00530.1			FvH4_4g00530.1	0.0454726	1	FvH4_4g00530.1	#NUM!	2151	elongation factor-like GTPase 1	20	1.64394e-176	60.81	5	F:GO:0003746; F:GO:0003924; F:GO:0005525; P:GO:0006414; F:GO:0016787	F:translation elongation factor activity; F:GTPase activity; F:GTP binding; P:translational elongation; F:hydrolase activity					gene29913-v1.0-hybrid	76.939	0	630	lcl|NW_004440460.1:LOC101296093	97.932	0.0	911	XP_004308232.1	60.932	6.53e-175	527
FvH4_4g00540.1	1.013	0.00377597	FvH4_4g00540.1	-0.175204	0.724511	FvH4_4g00540.1	3.28814	2234	transcription termination factor MTERF6, chloroplastic/mitochondrial-like	20	0	83.34	2	F:GO:0003690; P:GO:0006355	F:double-stranded DNA binding; P:regulation of transcription, DNA-templated					gene29916-v1.0-hybrid	100	0	799	XM_004296600.2	100.000	0.0	4126	XP_011462526.1	100	0	799
FvH4_4g00550.1			FvH4_4g00550.1	-1.00573	0.000213837	FvH4_4g00550.1	0.690551	2105	stomatal closure-related actin-binding protein 3-like	20	0	90.03	3	F:GO:0003779; P:GO:0007015; P:GO:0010119	F:actin binding; P:actin filament organization; P:regulation of stomatal movement					gene29917-v1.0-hybrid	99.586	0	943	XM_004296586.2	100.000	0.0	3810	XP_011462527.1	100	0	964
FvH4_4g00560.1	0.633	0.0138801	FvH4_4g00560.1	0.515984	0.0546367	FvH4_4g00560.1	1.21002	1262	39S ribosomal protein L22, mitochondrial-like	20	5.97126e-158	67.18	3	F:GO:0003735; P:GO:0006412; C:GO:0015934	F:structural constituent of ribosome; P:translation; C:large ribosomal subunit					gene29917-v1.0-hybrid	76.144	5.72e-125	379	XM_004296602.2	100.000	0.0	1744	XP_004296650.1	100	3.02e-160	451
FvH4_4g00570.1			FvH4_4g00570.1	0.221352	0.562236	FvH4_4g00570.1	0.100395	1871	E3 ubiquitin-protein ligase PRT1-like	20	0	73.92	1	F:GO:0008270	F:zinc ion binding					gene29918-v1.0-hybrid	99.296	6.18e-96	297	XM_004296596.2	100.000	0.0	3410	XP_004296644.1	100	0	886
FvH4_4g00580.1			FvH4_4g00580.1	-0.528332	0.392006	FvH4_4g00580.1	-0.752072	1673	nuclear pore complex protein GP210	20	8.45775e-120	90.6	1	C:GO:0016021	C:integral component of membrane					gene28494-v1.0-hybrid	100	7.78e-12	68.6	XM_004296605.2	100.000	0.0	3053	XP_011468299.1	97.475	4.27e-122	396
FvH4_4g00590.1			FvH4_4g00590.1	0.35059	0.690257	FvH4_4g00590.1	0.316027	1083	chloride channel protein CLC-d	20	2.77455e-42	80.94	3	F:GO:0005247; C:GO:0016021; P:GO:1902476	F:voltage-gated chloride channel activity; C:integral component of membrane; P:chloride transmembrane transport					gene29921-v1.0-hybrid	63.025	2.54e-87	263	XR_905498.1	96.085	0.0	896	XP_004296904.1	89.412	1.4e-44	163
FvH4_4g00600.1			FvH4_4g00600.1	-1.67589	0.50003	FvH4_4g00600.1	-0.567304	504	tubulin alpha chain	7	7.97438e-09	67.47	11	F:GO:0000166; F:GO:0003677; F:GO:0003924; F:GO:0005200; F:GO:0005525; C:GO:0005737; C:GO:0005856; C:GO:0005874; P:GO:0006355; P:GO:0007010; P:GO:0007017	F:nucleotide binding; F:DNA binding; F:GTPase activity; F:structural constituent of cytoskeleton; F:GTP binding; C:cytoplasm; C:cytoskeleton; C:microtubule; P:regulation of transcription, DNA-templated; P:cytoskeleton organization; P:microtubule-based process					gene29922-v1.0-hybrid	47.2	6.47e-26	94.4	XR_905501.1	100.000	2.22e-128	459	XP_004288924.2	37.037	3.35e-06	44.3
FvH4_4g00610.1			FvH4_4g00610.1	-1.57942	1	FvH4_4g00610.1	-0.153246	453	NAD kinase 2, chloroplastic	1	0.000209972	55.93								gene29923-v1.0-hybrid	98.462	2.99e-28	102	XR_905499.1	100.000	4.32e-120	431	XP_004292723.2	49.153	1.06e-06	47.4
FvH4_4g00620.1	1.815	4.63062e-10	FvH4_4g00620.1	0.572226	0.0285776	FvH4_4g00620.1	4.12287	845	peptidyl-prolyl cis-trans isomerase CYP19-3	20	6.57188e-118	95.14	6	P:GO:0000413; F:GO:0003755; C:GO:0005739; C:GO:0005794; P:GO:0006457; F:GO:0051082	P:protein peptidyl-prolyl isomerization; F:peptidyl-prolyl cis-trans isomerase activity; C:mitochondrion; C:Golgi apparatus; P:protein folding; F:unfolded protein binding	EC:5.2.1.8	Peptidylprolyl isomerase			gene29926-v1.0-hybrid	100	2.96e-139	391	XM_004296608.2	100.000	0.0	1561	XP_004296656.1	100	3.32e-120	341
FvH4_4g00630.1			FvH4_4g00630.1	-0.719481	1	FvH4_4g00630.1	1.14439	1653	pentatricopeptide repeat-containing protein At3g26782, mitochondrial-like	20	0	79.62	1	F:GO:0008270	F:zinc ion binding					gene29927-v1.0-hybrid	95.96	0	776	lcl|NW_004440460.1:LOC101296951	100.000	0.0	2109	XP_004304765.2	88.964	0	1065
FvH4_4g00640.1			FvH4_4g00640.1	-1.33018	1	FvH4_4g00640.1	#NUM!	492	probable FBD-associated F-box protein At1g32375	20	2.45396e-59	52.56	2	C:GO:0016020; C:GO:0016021	C:membrane; C:integral component of membrane					gene29928-v1.0-hybrid	79.577	1.15e-61	192	XM_004297965.2	100.000	1.22e-170	599	XP_004298013.1	79.577	1.24e-61	192
FvH4_4g00650.1	-1.166	0.0132388	FvH4_4g00650.1	-0.204191	1	FvH4_4g00650.1	-0.0488434	1387	protein jagged-1b-like isoform X2	20	2.89781e-150	75.92								gene16544-v1.0-hybrid	42.458	1.84e-36	133	XM_011464230.1	97.802	0.0	1862	XP_011462532.1	96	1.46e-152	432
FvH4_4g00660.1	-0.623	0.0257726	FvH4_4g00660.1	-0.215387	0.613271	FvH4_4g00660.1	0.297887	1437	cyclin-dependent kinase inhibitor 5-like	20	8.37247e-123	66.77	1	P:GO:0048523	P:negative regulation of cellular process					gene29930-v1.0-hybrid	95.745	1.03e-148	426	XM_004296603.2	99.871	0.0	1428	XP_004296651.1	94.595	4.23e-125	363
FvH4_4g00670.1			FvH4_4g00670.1	0.389649	0.0442043	FvH4_4g00670.1	0.237158	996	cytochrome b5	20	8.06036e-93	94.74	5	C:GO:0005783; C:GO:0016021; F:GO:0020037; P:GO:0043447; F:GO:0046872	C:endoplasmic reticulum; C:integral component of membrane; F:heme binding; P:alkane biosynthetic process; F:metal ion binding					gene29931-v1.0-hybrid	100	3.77e-95	278	XM_004296604.2	99.164	0.0	1500	XP_004296652.1	100	4.07e-95	278
FvH4_4g00680.1	0.561	0.00606814	FvH4_4g00680.1	0.371305	0.0679907	FvH4_4g00680.1	0.158698	3530	26S proteasome non-ATPase regulatory subunit 1 homolog A	20	0	92.7	9	F:GO:0004175; C:GO:0005634; C:GO:0008540; C:GO:0016021; F:GO:0030234; C:GO:0034515; P:GO:0042176; P:GO:0043161; P:GO:0050790	F:endopeptidase activity; C:nucleus; C:proteasome regulatory particle, base subcomplex; C:integral component of membrane; F:enzyme regulator activity; C:proteasome storage granule; P:regulation of protein catabolic process; P:proteasome-mediated ubiquitin-dependent protein catabolic process; P:regulation of catalytic activity					gene29932-v1.0-hybrid	100	0	1815	XM_004296581.2	100.000	0.0	6115	XP_004296629.1	100	0	1760
FvH4_4g00690.1			FvH4_4g00690.1	1.23932	0.000272251	FvH4_4g00690.1	-0.302847	998	hypothetical protein RchiOBHm_Chr1g0343991	1	0.000953747	88.89	2	C:GO:0016020; C:GO:0016021	C:membrane; C:integral component of membrane					gene34513-v1.0-hybrid	90.625	5.33e-29	108	XR_905502.1	99.793	0.0	1773	XP_011467862.1	40	6.5	28.9
FvH4_4g00700.1			FvH4_4g00700.1	0	1	FvH4_4g00700.1	#DIV/0!	1020	vicilin-like antimicrobial peptides 2-1	2	4.75122e-143	73.7								gene29934-v1.0-hybrid	100	2.22e-145	409	XM_004296612.2	100.000	0.0	1847	XP_004296660.1	100	2.4e-145	409
FvH4_4g00710.1			FvH4_4g00710.1	-0.220337	0.749539	FvH4_4g00710.1	0.356144	2742	type IV inositol polyphosphate 5-phosphatase 7-like	20	0	93	2	F:GO:0016787; P:GO:0046856	F:hydrolase activity; P:phosphatidylinositol dephosphorylation					gene29935-v1.0-hybrid	100	0	1078	XM_004296587.2	100.000	0.0	5064	XP_004296635.1	100	0	1078
FvH4_4g00720.1			FvH4_4g00720.1	0.284106	0.552015	FvH4_4g00720.1	-0.298624	2584	DExH-box ATP-dependent RNA helicase DExH16, mitochondrial isoform X1	20	0	80.66	1	F:GO:0004386	F:helicase activity	EC:3.6.1.15	Nucleoside-triphosphate phosphatase			gene29936-v1.0-hybrid	99.825	0	1137	XM_004296584.2	96.787	0.0	1989	XP_004296632.1	89.812	0	1098
FvH4_4g00730.1			FvH4_4g00730.1	-0.555913	1	FvH4_4g00730.1	#DIV/0!	594	TMV resistance protein N-like	2	4.85331e-08	81.11								gene09491-v1.0-hybrid	26.087	5.4	28.1	XM_011464233.1	88.426	1.35e-61	237	XP_004288455.1	36.111	4.1	28.5
FvH4_4g00740.1			FvH4_4g00740.1	0.115002	1	FvH4_4g00740.1	3.60486	1219	single-stranded DNA-binding protein, mitochondrial isoform X1	20	6.28174e-86	68.52	1	F:GO:0003677	F:DNA binding					gene33462-v1.0-hybrid	86.975	1.33e-127	368	XM_004309333.2	99.462	0.0	675	XP_004309381.1	75	3.17e-88	266
FvH4_4g00750.1			FvH4_4g00750.1	0	1	FvH4_4g00750.1	#DIV/0!	540	wall-associated receptor kinase-like 20	20	1.41572e-127	79.75	4	C:GO:0016021; F:GO:0016301; P:GO:0016310; F:GO:0030247	C:integral component of membrane; F:kinase activity; P:phosphorylation; F:polysaccharide binding					gene33463-v1.0-hybrid	99.441	6.62e-130	362	XM_004309334.2	99.444	0.0	977	XP_004309382.1	99.441	7.15e-130	362
FvH4_4g00760.1			FvH4_4g00760.1	-1.8574	0.0309706	FvH4_4g00760.1	-0.00272979	811	protein RDM1	20	2.35503e-110	86.88	2	C:GO:0005634; P:GO:0044030	C:nucleus; P:regulation of DNA methylation					gene29968-v1.0-hybrid	100	1.1e-112	321	XM_004297968.2	100.000	0.0	1088	XP_004298016.1	100	1.19e-112	321
FvH4_4g00770.1	-1.135	0.00291567	FvH4_4g00770.1	-0.60828	0.753979	FvH4_4g00770.1	0.520909	848	PREDICTED: uncharacterized protein LOC101302446 isoform X2	2	7.19719e-23	78.36								gene29986-v1.0-hybrid	59.74	3.01e-25	96.3	XR_905505.1	100.000	0.0	1519	XP_011462549.1	59.74	3.64e-25	96.3
FvH4_4g00780.1			FvH4_4g00780.1	0	1	FvH4_4g00780.1	#DIV/0!	1455	TMV resistance protein N-like isoform X1	20	0	72.7	2	F:GO:0097159; F:GO:1901363	F:organic cyclic compound binding; F:heterocyclic compound binding					gene29969-v1.0-hybrid	98.351	0	950	XM_011464238.1	98.090	0.0	1722	XP_011462540.1	100	0	571
FvH4_4g00790.1	-1.046	0.0133221	FvH4_4g00790.1	0.618379	1	FvH4_4g00790.1	0.0424602	744	TMV resistance protein N-like	20	2.53634e-110	70.86	3	P:GO:0007165; F:GO:0016787; F:GO:0043531	P:signal transduction; F:hydrolase activity; F:ADP binding					gene29970-v1.0-hybrid	100	5.1e-178	488	XM_004297970.2	100.000	0.0	736	XP_004298018.1	90.728	4.53e-96	279
FvH4_4g00800.1			FvH4_4g00800.1	-4.25623	8.36e-12	FvH4_4g00800.1	1.42097	1993	homocysteine S-methyltransferase 3	20	0	91	6	C:GO:0005737; C:GO:0005886; F:GO:0008270; P:GO:0009086; P:GO:0032259; F:GO:0047150	C:cytoplasm; C:plasma membrane; F:zinc ion binding; P:methionine biosynthetic process; P:methylation; F:betaine-homocysteine S-methyltransferase activity	EC:2.1.1.5	Betaine--homocysteine S-methyltransferase			gene29971-v1.0-hybrid	98.892	0	694	XM_004296593.2	100.000	0.0	2785	XP_004296641.1	100	0	677
FvH4_4g00810.1			FvH4_4g00810.1	-0.166306	0.610584	FvH4_4g00810.1	-0.271484	2543	serine/threonine-protein kinase HT1-like	20	0	92.12	4	F:GO:0004674; F:GO:0004712; F:GO:0005524; P:GO:0006468	F:protein serine/threonine kinase activity; F:protein serine/threonine/tyrosine kinase activity; F:ATP binding; P:protein phosphorylation	EC:2.7.11; EC:2.7.12.1	Transferring phosphorus-containing groups; Dual-specificity kinase			gene29972-v1.0-hybrid	100	0	812	XM_011464239.1	99.876	0.0	2979	XP_011462542.1	100	0	812
FvH4_4g00820.1	-2.205	0.0204128	FvH4_4g00820.1	-0.987223	0.00116774	FvH4_4g00820.1	-1.218	3151	protein tesmin/TSO1-like CXC 2	20	0	77.75								gene29973-v1.0-hybrid	96.136	0	1517	XM_004296617.2	98.787	0.0	4523	XP_004296665.1	95.409	0	1429
FvH4_4g00830.1			FvH4_4g00830.1	0.429317	1	FvH4_4g00830.1	0.152003	450	---NA---											gene29976-v1.0-hybrid	95.302	1.18e-80	238	lcl|NW_004443448.1:LOC101312800	76.667	1.06e-26	121	XP_011463580.1	75	0.007	35.8
FvH4_4g00840.1			FvH4_4g00840.1	0.127378	1	FvH4_4g00840.1	#DIV/0!	3087	sulfate transporter 3.1-like	20	0	84.05	3	F:GO:0008271; C:GO:0016021; P:GO:1902358	F:secondary active sulfate transmembrane transporter activity; C:integral component of membrane; P:sulfate transmembrane transport					gene29977-v1.0-hybrid	100	0	1272	XM_004297971.2	100.000	0.0	5000	XP_004298019.1	100	0	1272
FvH4_4g00850.1	1.329	1.57039e-07	FvH4_4g00850.1	0.775681	4.25e-05	FvH4_4g00850.1	2.39438	1234	40S ribosomal protein S3a-like	20	3.90541e-164	94.87	3	F:GO:0003735; P:GO:0006412; C:GO:0022627	F:structural constituent of ribosome; P:translation; C:cytosolic small ribosomal subunit					gene29978-v1.0-hybrid	100	3.47e-159	467	XM_004296619.2	100.000	0.0	1964	XP_004296667.1	100	1.97e-166	467
FvH4_4g00860.1			FvH4_4g00860.1	0	1	FvH4_4g00860.1	#DIV/0!	387	UBP1-associated protein 2B-like	20	1.1764e-44	82.5	2	F:GO:0003723; C:GO:0016021	F:RNA binding; C:integral component of membrane					gene31624-v1.0-hybrid	89.535	1.06e-47	159	XM_004304797.2	91.413	2.14e-137	488	XP_004304845.1	89.535	5.95e-47	156
FvH4_4g00870.1			FvH4_4g00870.1	1.94944	1.04e-05	FvH4_4g00870.1	#DIV/0!	1092	leucine-rich repeat extensin-like protein 6	20	0	80.34	2	F:GO:0016301; P:GO:0016310	F:kinase activity; P:phosphorylation					gene29978-v1.0-hybrid	100	0	685	XM_004296620.2	100.000	0.0	2017	XP_004296668.1	100	0	705
FvH4_4g00880.1	0.894	0.0124356	FvH4_4g00880.1	0.402594	0.186908	FvH4_4g00880.1	1.84353	1942	RNA polymerase II-associated protein 3	20	0	84.77	2	C:GO:0005829; F:GO:0016740	C:cytosol; F:transferase activity					gene29979-v1.0-hybrid	93.003	0	650	XM_004296621.2	100.000	0.0	2209	XP_004296669.1	93.003	0	650
FvH4_4g00890.1			FvH4_4g00890.1	0	1	FvH4_4g00890.1	#DIV/0!	348	sulfate transporter 3.1-like	20	2.25414e-44	71.04	4	P:GO:0008272; F:GO:0015116; C:GO:0016020; P:GO:0055085	P:sulfate transport; F:sulfate transmembrane transporter activity; C:membrane; P:transmembrane transport					gene29980-v1.0-hybrid	100	7.56e-70	224	XR_905507.1	100.000	5.46e-118	424	XP_011462544.1	66.667	1.14e-46	158
FvH4_4g00900.1			FvH4_4g00900.1	0	1	FvH4_4g00900.1	#DIV/0!	288	sulfate transporter 3.1-like	20	2.19457e-12	85	3	F:GO:0008271; C:GO:0016021; P:GO:1902358	F:secondary active sulfate transmembrane transporter activity; C:integral component of membrane; P:sulfate transmembrane transport					gene29980-v1.0-hybrid	83.051	2.67e-28	106	XR_905507.1	100.000	7.96e-71	267	XP_011462544.1	81.081	1.11e-14	67.8
FvH4_4g00910.1			FvH4_4g00910.1	0	1	FvH4_4g00910.1	-1	1593	sulfate transporter 3.1-like	20	0	82.16	3	F:GO:0008271; C:GO:0016021; P:GO:1902358	F:secondary active sulfate transmembrane transporter activity; C:integral component of membrane; P:sulfate transmembrane transport					gene29980-v1.0-hybrid	94.371	0	997	XM_011465278.1	100.000	0.0	1720	XP_011463580.1	94.989	0	869
FvH4_4g00920.1	-0.751	0.0373401	FvH4_4g00920.1	3.61137	1.11e-11	FvH4_4g00920.1	-0.149699	2700	sulfate transporter 3.1-like	20	0	84.61	3	F:GO:0008271; C:GO:0016021; P:GO:1902358	F:secondary active sulfate transmembrane transporter activity; C:integral component of membrane; P:sulfate transmembrane transport					gene29981-v1.0-hybrid	100	0	1298	XM_004296622.2	100.000	0.0	4902	XP_011462544.1	100	0	1298
FvH4_4g00930.1			FvH4_4g00930.1	-0.379941	0.618095	FvH4_4g00930.1	1.45156	494	---NA---											gene29983-v1.0-hybrid	100	2.75e-41	134	XR_905509.1	100.000	0.0	913	XP_004289691.1	67.857	9.3e-05	42
FvH4_4g00940.1			FvH4_4g00940.1	-0.647517	1	FvH4_4g00940.1	0.280108	914	protein TSS isoform X1	15	6.28519e-84	97.46	2	C:GO:0005634; C:GO:0005829	C:nucleus; C:cytosol					gene33718-v1.0-hybrid	82.5	1.86e-13	65.1	XM_011464243.1	99.891	0.0	1681	XP_011462545.1	100	3.18e-86	254
FvH4_4g00950.1			FvH4_4g00950.1	-1.10666	1	FvH4_4g00950.1	-1.37851	480	50S ribosomal protein L21, mitochondrial	20	7.6366e-66	80.64	10	F:GO:0003735; C:GO:0005739; C:GO:0005840; P:GO:0006412; P:GO:0007338; P:GO:0009555; P:GO:0009567; P:GO:0010197; F:GO:0019843; F:GO:0043565	F:structural constituent of ribosome; C:mitochondrion; C:ribosome; P:translation; P:single fertilization; P:pollen development; P:double fertilization forming a zygote and endosperm; P:polar nucleus fusion; F:rRNA binding; F:sequence-specific DNA binding					gene02391-v1.0-hybrid	64.615	2.69e-15	70.9	XM_011464244.1	100.000	9.47e-152	536	XP_011462546.1	95.098	3.86e-68	202
FvH4_4g00960.1			FvH4_4g00960.1	0.228037	0.297784	FvH4_4g00960.1	1.19423	521	PREDICTED: uncharacterized protein LOC101302446 isoform X1	2	3.24378e-72	93.75								gene29986-v1.0-hybrid	100	9.52e-59	178	XM_011464246.1	100.000	0.0	963	XP_011462548.1	100	1.64e-74	218
FvH4_4g00970.1			FvH4_4g00970.1	0	1	FvH4_4g00970.1	#NUM!	228	condensin-2 complex subunit D3	3	6.02806e-05	48.91	1	P:GO:0007076	P:mitotic chromosome condensation					gene15641-v1.0-hybrid	70.69	6.49e-21	81.6	XR_905514.1	100.000	8.13e-55	213	XP_004298132.1	36.458	1.71e-06	43.9
FvH4_4g00980.1			FvH4_4g00980.1	0	1	FvH4_4g00980.1	#DIV/0!	312	---NA---											gene29989-v1.0-hybrid	93.75	3.76e-37	122					XP_004297063.1	34.426	0.039	32.3
FvH4_4g00990.1			FvH4_4g00990.1	0	1	FvH4_4g00990.1	#NUM!	222	---NA---											gene17180-v1.0-hybrid	30.159	0.61	27.7					XP_011458072.1	30.159	0.65	27.7
FvH4_4g01000.1	-2.619	0.0163105	FvH4_4g01000.1	-3.05249	1.15e-08	FvH4_4g01000.1	-0.513578	1822	protein IQ-DOMAIN 14	20	0	79.54								gene28985-v1.0-hybrid	100	0	650	XM_004297919.2	99.945	0.0	3338	XP_004297967.1	100	0	712
FvH4_4g01010.1	-1.078	0.0055239	FvH4_4g01010.1	-0.504406	0.607401	FvH4_4g01010.1	-0.203244	1117	protein jagged-1b-like isoform X2	20	4.33672e-105	69.39								gene16544-v1.0-hybrid	39.735	2.49e-27	107	XM_011464148.1	100.000	0.0	848	XP_011462451.1	80.402	2.19e-107	313
FvH4_4g01020.1			FvH4_4g01020.1	-0.24062	1	FvH4_4g01020.1	-0.807355	1422	putative F-box/FBD/LRR-repeat protein At4g26350	20	0	58.34	2	C:GO:0016020; C:GO:0016021	C:membrane; C:integral component of membrane					gene28986-v1.0-hybrid	99.353	0	896	XM_004297920.2	100.000	0.0	2627	XP_004297968.1	100	0	919
FvH4_4g01030.1	-1.278	2.42637e-06	FvH4_4g01030.1	-0.146373	0.801669	FvH4_4g01030.1	-0.571401	2065	VAN3-binding protein-like isoform X1	20	0	87.57	3	P:GO:0009734; P:GO:0010087; P:GO:0010305	P:auxin-activated signaling pathway; P:phloem or xylem histogenesis; P:leaf vascular tissue pattern formation					gene28988-v1.0-hybrid	100	0	631	XM_004297921.2	99.894	0.0	3485	XP_004297969.2	100	0	631
FvH4_4g01040.1			FvH4_4g01040.1	0	1	FvH4_4g01040.1	#DIV/0!	1106	BI1-like protein	20	1.02873e-129	72.22	1	C:GO:0016021	C:integral component of membrane					gene28989-v1.0-hybrid	97.391	4.81e-132	377	XM_004297922.2	98.662	0.0	1973	XP_004297970.1	97.391	5.2e-132	377
FvH4_4g01050.1			FvH4_4g01050.1	0	1	FvH4_4g01050.1	#DIV/0!	405	---NA---											gene07102-v1.0-hybrid	71.429	5.17e-52	165					XP_004289981.1	36.508	1.2	29.3
FvH4_4g01060.1			FvH4_4g01060.1	0.412428	0.134888	FvH4_4g01060.1	0.482934	1194	putative vacuolar ATPase assembly integral membrane protein Vma21	20	2.61844e-62	90.63	7	F:GO:0005385; C:GO:0005789; C:GO:0012507; C:GO:0016021; C:GO:0033116; P:GO:0070072; P:GO:0071577	F:zinc ion transmembrane transporter activity; C:endoplasmic reticulum membrane; C:ER to Golgi transport vesicle membrane; C:integral component of membrane; C:endoplasmic reticulum-Golgi intermediate compartment membrane; P:vacuolar proton-transporting V-type ATPase complex assembly; P:zinc ion transmembrane transport					gene28992-v1.0-hybrid	100	1.22e-64	201	XM_004296522.2	100.000	0.0	2043	XP_004296570.1	100	1.32e-64	201
FvH4_4g01070.1	-1.109	4.42824e-06	FvH4_4g01070.1	0.372216	0.39229	FvH4_4g01070.1	0.427611	2132	chlorophyllase-2, chloroplastic	20	0	86.11	2	P:GO:0015996; F:GO:0047746	P:chlorophyll catabolic process; F:chlorophyllase activity	EC:3.1.1.14; EC:3.1.1.1	Chlorophyllase; Carboxylesterase			gene28993-v1.0-hybrid	98.433	0	586	XM_004296524.2	99.056	0.0	3784	XP_011462454.1	100	0	647
FvH4_4g01080.1			FvH4_4g01080.1	0	1	FvH4_4g01080.1	#DIV/0!	567	---NA---											gene31243-v1.0-hybrid	36.111	6.1	27.7	XR_905458.1	100.000	0.0	1048	XP_011459898.1	36.111	6.5	27.7
FvH4_4g01090.1			FvH4_4g01090.1	0	1	FvH4_4g01090.1	#DIV/0!	1467	NEDD8-specific protease 1	20	1.93064e-132	58.7	4	P:GO:0006508; F:GO:0008233; F:GO:0008234; F:GO:0016787	P:proteolysis; F:peptidase activity; F:cysteine-type peptidase activity; F:hydrolase activity					gene28995-v1.0-hybrid	100	0	952					XP_011463426.1	53.571	2.84e-16	80.5
FvH4_4g01100.1			FvH4_4g01100.1	-0.798079	0.332551	FvH4_4g01100.1	0.681009	510	---NA---											gene28996-v1.0-hybrid	97.959	5.16e-89	258	XR_905459.1	98.077	0.0	896	XP_011467282.1	42	0.01	35.8
FvH4_4g01110.1			FvH4_4g01110.1	-0.402437	1	FvH4_4g01110.1	-0.807355	896	EPIDERMAL PATTERNING FACTOR-like protein 4	20	5.04002e-78	71.53	1	P:GO:0010374	P:stomatal complex development					gene28997-v1.0-hybrid	100	2.36e-80	238	XM_004296525.2	100.000	0.0	1554	XP_004296573.1	100	2.55e-80	238
FvH4_4g01120.1			FvH4_4g01120.1	0.278692	0.320385	FvH4_4g01120.1	0.481127	1934	protein TIFY 4B-like isoform X1	20	0	80.7								gene28998-v1.0-hybrid	100	0	551	XM_004296526.2	100.000	0.0	3042	XP_004296574.1	100	0	561
FvH4_4g01130.1	-1.851	3.2369e-10	FvH4_4g01130.1	-3.10754	1.48e-11	FvH4_4g01130.1	-0.5456	564	1,2-dihydroxy-3-keto-5-methylthiopentene dioxygenase 1	20	2.52753e-138	93.83	6	F:GO:0005506; C:GO:0005634; C:GO:0005737; F:GO:0010309; P:GO:0019509; P:GO:0055114	F:iron ion binding; C:nucleus; C:cytoplasm; F:acireductone dioxygenase [iron(II)-requiring] activity; P:L-methionine salvage from methylthioadenosine; P:oxidation-reduction process	EC:1.13.11; EC:1.13.11.54	Acting on single donors with incorporation of molecular oxygen (oxygenases). The oxygen incorporated need not be derived from O(2); Acireductone dioxygenase (Fe(2+)-requiring)			gene28998-v1.0-hybrid	100	9.11e-139	406	XM_004296527.2	100.000	0.0	1042	XP_004296575.1	100	1.28e-140	389
FvH4_4g01140.1			FvH4_4g01140.1	0.444265	0.0483779	FvH4_4g01140.1	0.269244	1075	1,2-dihydroxy-3-keto-5-methylthiopentene dioxygenase 2	20	3.6064e-142	96.13	6	F:GO:0005506; C:GO:0005634; C:GO:0005737; F:GO:0010309; P:GO:0019509; P:GO:0055114	F:iron ion binding; C:nucleus; C:cytoplasm; F:acireductone dioxygenase [iron(II)-requiring] activity; P:L-methionine salvage from methylthioadenosine; P:oxidation-reduction process	EC:1.13.11; EC:1.13.11.54	Acting on single donors with incorporation of molecular oxygen (oxygenases). The oxygen incorporated need not be derived from O(2); Acireductone dioxygenase (Fe(2+)-requiring)			gene28999-v1.0-hybrid	100	8.2e-166	462	XM_004296528.2	100.000	0.0	1637	XP_004296576.1	100	1.82e-144	407
FvH4_4g01150.1			FvH4_4g01150.1	0.0856837	1	FvH4_4g01150.1	-0.396759	3483	kinase RLK-Pelle-DLSV family	20	0	79.84	5	F:GO:0004674; F:GO:0005524; P:GO:0006468; C:GO:0016021; P:GO:0048544	F:protein serine/threonine kinase activity; F:ATP binding; P:protein phosphorylation; C:integral component of membrane; P:recognition of pollen	EC:2.7.11	Transferring phosphorus-containing groups			gene27955-v1.0-hybrid	59.041	1.11e-88	305	XM_011461831.1	86.551	0.0	1434	XP_011461955.1	85.58	3.1e-172	511
FvH4_4g01160.1			FvH4_4g01160.1	0.251897	1	FvH4_4g01160.1	-0.0425605	2131	kinase RLK-Pelle-DLSV family	20	0	80.04	5	F:GO:0004674; F:GO:0005524; P:GO:0006468; C:GO:0016021; P:GO:0048544	F:protein serine/threonine kinase activity; F:ATP binding; P:protein phosphorylation; C:integral component of membrane; P:recognition of pollen	EC:2.7.11	Transferring phosphorus-containing groups			gene27955-v1.0-hybrid	56.048	0	588	XM_011465259.1	100.000	0.0	2398	XP_011461958.1	76.547	0	897
FvH4_4g01170.1			FvH4_4g01170.1	-0.0726395	1	FvH4_4g01170.1	2	726	G-type lectin S-receptor-like serine/threonine-protein kinase	20	4.97268e-91	61.61	5	F:GO:0000166; F:GO:0004672; C:GO:0005886; P:GO:0006468; F:GO:0030246	F:nucleotide binding; F:protein kinase activity; C:plasma membrane; P:protein phosphorylation; F:carbohydrate binding					gene02011-v1.0-hybrid	66.084	1.41e-103	329	XM_011461839.1	89.969	4.29e-112	405	XP_011460140.1	62.295	8.18e-105	326
FvH4_4g01180.1			FvH4_4g01180.1	-1.90185	0.011866	FvH4_4g01180.1	0.137504	2124	heat stress transcription factor A-6b-like	20	0	80.69	4	F:GO:0003700; C:GO:0005634; P:GO:0006355; F:GO:0043565	F:DNA-binding transcription factor activity; C:nucleus; P:regulation of transcription, DNA-templated; F:sequence-specific DNA binding					gene29004-v1.0-hybrid	100	0	619	XM_004296529.2	99.942	0.0	3158	XP_004296577.1	100	0	638
FvH4_4g01190.1			FvH4_4g01190.1	-0.976186	0.0804358	FvH4_4g01190.1	-1.23794	660	---NA---											gene29005-v1.0-hybrid	100	0.061	34.3	XM_011465260.1	100.000	0.0	1122	XP_011463562.1	100	0.065	34.3
FvH4_4g01200.1	-1.268	0.000529717	FvH4_4g01200.1	-0.998589	0.00320956	FvH4_4g01200.1	-0.442058	1485	vegetative cell wall protein gp1-like	20	2.25818e-179	69.7								gene29005-v1.0-hybrid	100	0	518	XM_011465260.1	100.000	0.0	2743	XP_011463562.1	100	0	518
FvH4_4g01210.1	-0.593	0.0467516	FvH4_4g01210.1	-1.30819	0.00227089	FvH4_4g01210.1	-0.252168	887	1-deoxy-D-xylulose 5-phosphate reductoisomerase, chloroplastic	20	2.84199e-114	67.26	4	F:GO:0030145; F:GO:0030604; P:GO:0051484; F:GO:0070402	F:manganese ion binding; F:1-deoxy-D-xylulose-5-phosphate reductoisomerase activity; P:isopentenyl diphosphate biosynthetic process, methylerythritol 4-phosphate pathway involved in terpenoid biosynthetic process; F:NADPH binding	EC:1.1.1.267	1-deoxy-D-xylulose-5-phosphate reductoisomerase			gene12981-v1.0-hybrid	86.818	1.35e-129	367	XR_184095.2	99.762	0.0	771	XP_004298943.1	56.655	1.01e-87	270
FvH4_4g01220.1			FvH4_4g01220.1	-0.674838	0.141551	FvH4_4g01220.1	-0.0565835	1077	probable RNA-dependent RNA polymerase 5 isoform X3	11	1.58418e-34	85.14								gene28725-v1.0-hybrid	92.754	3.32e-36	135	XM_011469279.1	96.032	1.79e-112	407	XP_011467581.1	92.754	8.01e-37	134
FvH4_4g01230.1			FvH4_4g01230.1	0.032531	0.949449	FvH4_4g01230.1	-0.63196	2817	dymeclin-like isoform X1	20	0	92.85								gene29007-v1.0-hybrid	99.046	0	1419	XM_004296531.2	99.252	0.0	5046	XP_004296579.1	99.044	0	1412
FvH4_4g01240.1			FvH4_4g01240.1	3.06639	0.00137116	FvH4_4g01240.1	#DIV/0!	192	---NA---											gene16739-v1.0-hybrid	36.111	0.57	27.3	XM_004296531.2	100.000	1.05e-97	355	XP_004304796.1	36.111	0.61	27.3
FvH4_4g01250.1			FvH4_4g01250.1	-1.2592	1	FvH4_4g01250.1	#NUM!	507	PREDICTED: uncharacterized protein LOC101298112	1	7.76935e-74	100								gene29008-v1.0-hybrid	98.113	2.77e-77	211	XM_004296532.2	100.000	9.82e-167	586	XP_004296580.2	98.113	7.99e-76	207
FvH4_4g01260.1			FvH4_4g01260.1	0	1	FvH4_4g01260.1	#DIV/0!	996	putative ubiquitin-conjugating enzyme E2 38	20	0	64.94	1	F:GO:0016740	F:transferase activity					gene29009-v1.0-hybrid	99.671	0	554	XM_004297924.2	100.000	0.0	1840	XP_004297972.1	100	0	581
FvH4_4g01270.1			FvH4_4g01270.1	0	1	FvH4_4g01270.1	#DIV/0!	531	early light-induced protein 1, chloroplastic-like	20	1.20737e-25	61.91	3	C:GO:0009507; C:GO:0016020; C:GO:0016021	C:chloroplast; C:membrane; C:integral component of membrane					gene29010-v1.0-hybrid	99.167	6.91e-57	174	XM_004296533.2	89.299	5.33e-90	331	XP_004296581.1	60.36	1.11e-32	103
FvH4_4g01280.1			FvH4_4g01280.1	-0.113956	0.726356	FvH4_4g01280.1	0.797811	1226	uridine 5'-monophosphate synthase	7	1.04009e-52	87	11	F:GO:0003824; F:GO:0004588; F:GO:0004590; P:GO:0006207; P:GO:0006221; P:GO:0009116; F:GO:0016740; F:GO:0016757; F:GO:0016829; F:GO:0016831; P:GO:0044205	F:catalytic activity; F:orotate phosphoribosyltransferase activity; F:orotidine-5'-phosphate decarboxylase activity; P:'de novo' pyrimidine nucleobase biosynthetic process; P:pyrimidine nucleotide biosynthetic process; P:nucleoside metabolic process; F:transferase activity; F:transferase activity, transferring glycosyl groups; F:lyase activity; F:carboxy-lyase activity; P:'de novo' UMP biosynthetic process					gene29012-v1.0-hybrid	87.931	1.26e-74	238	XR_905460.1	100.000	0.0	1009	XP_011462457.1	83.2	5.26e-55	177
FvH4_4g01290.1			FvH4_4g01290.1	0.753239	0.507929	FvH4_4g01290.1	-1.28413	978	early light-induced protein 1, chloroplastic-like	20	3.30671e-121	84.84	2	C:GO:0009507; C:GO:0016021	C:chloroplast; C:integral component of membrane					gene29013-v1.0-hybrid	100	1.55e-123	352	XM_004296533.2	100.000	0.0	1559	XP_004296581.1	100	1.67e-123	352
FvH4_4g01300.1			FvH4_4g01300.1	0	1	FvH4_4g01300.1	#DIV/0!	246	early light-induced protein 1, chloroplastic-like	20	9.01119e-08	85.66	13	C:GO:0009521; C:GO:0009535; P:GO:0010030; P:GO:0010117; P:GO:0010224; P:GO:0010380; C:GO:0016021; P:GO:0034605; P:GO:0071483; P:GO:0071486; P:GO:0071490; P:GO:0071491; P:GO:0071492	C:photosystem; C:chloroplast thylakoid membrane; P:positive regulation of seed germination; P:photoprotection; P:response to UV-B; P:regulation of chlorophyll biosynthetic process; C:integral component of membrane; P:cellular response to heat; P:cellular response to blue light; P:cellular response to high light intensity; P:cellular response to far red light; P:cellular response to red light; P:cellular response to UV-A					gene29014-v1.0-hybrid	91.358	3.55e-39	130					XP_004296581.1	85.185	1.93e-09	51.6
FvH4_4g01310.1			FvH4_4g01310.1	0	1	FvH4_4g01310.1	#DIV/0!	273	early light-induced protein 1, chloroplastic-like	20	1.27739e-53	96.89	2	C:GO:0009507; C:GO:0016021	C:chloroplast; C:integral component of membrane					gene29013-v1.0-hybrid	95.556	9.46e-56	170	XM_004296533.2	92.308	1.54e-107	388	XP_004296581.1	95.556	1.02e-55	170
FvH4_4g01320.1			FvH4_4g01320.1	0.507599	1	FvH4_4g01320.1	-1	2194	vesicle-fusing ATPase-like	20	0	85.44	3	F:GO:0005524; F:GO:0016887; P:GO:0035494	F:ATP binding; F:ATPase activity; P:SNARE complex disassembly	EC:3.6.1.3; EC:3.6.1.15	Adenosinetriphosphatase; Nucleoside-triphosphate phosphatase			gene02390-v1.0-hybrid	85.133	0	1056	XM_011464158.1	95.493	0.0	3354	XP_011462460.1	86.228	0	1061
FvH4_4g01330.1			FvH4_4g01330.1	0	1	FvH4_4g01330.1	#DIV/0!	1234	linoleate 13S-lipoxygenase 3-1, chloroplastic-like isoform X2	20	2.31884e-129	89.54	5	C:GO:0016021; F:GO:0016702; P:GO:0031408; F:GO:0046872; P:GO:0055114	C:integral component of membrane; F:oxidoreductase activity, acting on single donors with incorporation of molecular oxygen, incorporation of two atoms of oxygen; P:oxylipin biosynthetic process; F:metal ion binding; P:oxidation-reduction process	EC:1.13.11	Acting on single donors with incorporation of molecular oxygen (oxygenases). The oxygen incorporated need not be derived from O(2)			gene29017-v1.0-hybrid	79.512	2.75e-110	324	XM_004295578.2	94.056	0.0	1020	XP_004295626.1	90.338	1.17e-131	396
FvH4_4g01340.1			FvH4_4g01340.1	0	1	FvH4_4g01340.1	#DIV/0!	312	linoleate 13S-lipoxygenase 3-1, chloroplastic-like isoform X2	20	7.36989e-56	88.16	5	C:GO:0016021; F:GO:0016702; P:GO:0031408; F:GO:0046872; P:GO:0055114	C:integral component of membrane; F:oxidoreductase activity, acting on single donors with incorporation of molecular oxygen, incorporation of two atoms of oxygen; P:oxylipin biosynthetic process; F:metal ion binding; P:oxidation-reduction process	EC:1.13.11	Acting on single donors with incorporation of molecular oxygen (oxygenases). The oxygen incorporated need not be derived from O(2)			gene29017-v1.0-hybrid	100	1.08e-71	213	XM_004295578.2	92.557	3.74e-124	444	XP_004295626.1	86.408	3.72e-58	190
FvH4_4g01350.1			FvH4_4g01350.1	-0.528935	0.0338213	FvH4_4g01350.1	-0.792859	1397	perakine reductase-like	20	0	90.59	2	F:GO:0016491; P:GO:0055114	F:oxidoreductase activity; P:oxidation-reduction process					gene34980-v1.0-hybrid	65.33	1.38e-165	471	XM_004296534.2	100.000	0.0	2580	XP_004296582.1	100	0	708
FvH4_4g01360.1			FvH4_4g01360.1	0	1	FvH4_4g01360.1	#DIV/0!	204	perakine reductase-like	20	7.49812e-23	81.26	2	F:GO:0016491; P:GO:0055114	F:oxidoreductase activity; P:oxidation-reduction process					gene29018-v1.0-hybrid	92.308	2.11e-29	108					XP_004296582.1	78.723	3.35e-21	84.3
FvH4_4g01370.1			FvH4_4g01370.1	-0.478556	1	FvH4_4g01370.1	0.624855	1185	F-box protein At5g07610-like	20	0	64.84								gene29018-v1.0-hybrid	100	0	690	XM_004297927.1	100.000	0.0	2189	XP_004297975.1	100	0	816
FvH4_4g01380.1			FvH4_4g01380.1	0.163172	0.850677	FvH4_4g01380.1	-0.364997	2624	vesicle-fusing ATPase-like	20	0	92.79	6	F:GO:0005524; C:GO:0005795; F:GO:0016887; P:GO:0035494; P:GO:0043001; P:GO:0048211	F:ATP binding; C:Golgi stack; F:ATPase activity; P:SNARE complex disassembly; P:Golgi to plasma membrane protein transport; P:Golgi vesicle docking	EC:3.6.1.3; EC:3.6.1.15	Adenosinetriphosphatase; Nucleoside-triphosphate phosphatase			gene29019-v1.0-hybrid	97.059	0	1445	XM_011464158.1	99.882	0.0	4671	XP_011462460.1	99.596	0	1487
FvH4_4g01390.1			FvH4_4g01390.1	0.388777	1	FvH4_4g01390.1	1.16993	484	linoleate 13S-lipoxygenase 3-1, chloroplastic-like isoform X2	20	2.48555e-42	84.5	5	C:GO:0016021; F:GO:0016702; P:GO:0031408; F:GO:0046872; P:GO:0055114	C:integral component of membrane; F:oxidoreductase activity, acting on single donors with incorporation of molecular oxygen, incorporation of two atoms of oxygen; P:oxylipin biosynthetic process; F:metal ion binding; P:oxidation-reduction process	EC:1.13.11	Acting on single donors with incorporation of molecular oxygen (oxygenases). The oxygen incorporated need not be derived from O(2)			gene29020-v1.0-hybrid	98.958	4.26e-67	199	XM_004295578.2	90.037	1.34e-95	350	XP_004295626.1	78.947	1.26e-44	155
FvH4_4g01400.1	1.236	8.43854e-10	FvH4_4g01400.1	2.41017	2.71e-17	FvH4_4g01400.1	0.0179492	2167	beta-amyrin 28-oxidase-like	20	0	91.7	6	F:GO:0004497; F:GO:0005506; C:GO:0016021; F:GO:0016705; F:GO:0020037; P:GO:0055114	F:monooxygenase activity; F:iron ion binding; C:integral component of membrane; F:oxidoreductase activity, acting on paired donors, with incorporation or reduction of molecular oxygen; F:heme binding; P:oxidation-reduction process					gene29021-v1.0-hybrid	100	0	1003	XM_004296535.2	100.000	0.0	3565	XP_004296583.1	100	0	1003
FvH4_4g01410.1			FvH4_4g01410.1	-0.12616	1	FvH4_4g01410.1	0	1992	F-box protein At5g07610-like	20	2.40504e-90	59.96								gene29022-v1.0-hybrid	83.922	0	1259	XR_906384.1	92.661	4.20e-131	470	XP_004305299.1	44.966	2.23e-63	215
FvH4_4g01420.1			FvH4_4g01420.1	-0.932295	0.332551	FvH4_4g01420.1	1.35973	780	F-box protein At5g07610-like	20	1.37331e-158	66.21								gene29023-v1.0-hybrid	100	2.55e-160	450	XM_004296536.2	100.000	0.0	1260	XP_004296584.1	100	6.94e-161	445
FvH4_4g01430.1	1.092	0.0311551	FvH4_4g01430.1	-0.0748901	1	FvH4_4g01430.1	0.584963	1259	F-box protein At5g07610-like	20	1.60487e-117	66.26								gene29024-v1.0-hybrid	100	0	691	XM_004296536.2	78.113	1.93e-172	606	XP_004305299.1	56.471	8.11e-120	353
FvH4_4g01440.1			FvH4_4g01440.1	0	1	FvH4_4g01440.1	#DIV/0!	231	---NA---											gene28914-v1.0-hybrid	80.645	1.04e-31	107					XP_011458120.1	36.111	0.89	26.9
FvH4_4g01450.1			FvH4_4g01450.1	-0.443475	1	FvH4_4g01450.1	-0.0614005	3137	probable LRR receptor-like serine/threonine-protein kinase At1g07650 isoform X1	20	0	86.84	4	F:GO:0004672; F:GO:0005524; P:GO:0006468; C:GO:0016021	F:protein kinase activity; F:ATP binding; P:protein phosphorylation; C:integral component of membrane					gene27321-v1.0-hybrid	51.871	0	967	XM_011462062.1	91.276	0.0	2292	XP_011460364.1	85.429	0	1758
FvH4_4g01460.1			FvH4_4g01460.1	-0.983912	1	FvH4_4g01460.1	0.384798	369	4-hydroxyphenylpyruvate dioxygenase	15	7.40109e-12	52.37	3	P:GO:0008152; F:GO:0016701; F:GO:0051213	P:metabolic process; F:oxidoreductase activity, acting on single donors with incorporation of molecular oxygen; F:dioxygenase activity					gene33530-v1.0-hybrid	100	1.09e-43	139	XM_011472440.1	100.000	0.0	682	XP_004303888.1	39.474	2.43e-09	50.4
FvH4_4g01470.1	-1.691	0.00356245	FvH4_4g01470.1	-0.520124	1	FvH4_4g01470.1	#DIV/0!	459	---NA---											gene31865-v1.0-hybrid	83.333	6.69e-26	95.1	lcl|NW_004440460.1:LOC105351299	100.000	4.74e-65	248	XP_011461372.1	54.545	6	27.3
FvH4_4g01480.1			FvH4_4g01480.1	0	1	FvH4_4g01480.1	#DIV/0!	207	F-box protein At5g07610-like	7	1.32496e-05	61.78								gene28912-v1.0-hybrid	100	4.49e-26	94	XM_004296536.2	97.561	3.49e-33	141	XP_004297975.1	78.571	1.63e-06	43.5
FvH4_4g01490.1			FvH4_4g01490.1	-0.295701	1	FvH4_4g01490.1	#DIV/0!	564	F-box protein At5g07610-like	20	6.15858e-60	46.18								gene28913-v1.0-hybrid	77.922	1.16e-81	243	XR_905477.1	100.000	0.0	656	XP_004296584.1	48.472	3.11e-62	192
FvH4_4g01500.1			FvH4_4g01500.1	-0.250541	1	FvH4_4g01500.1	#DIV/0!	303	F-box protein At5g07610-like	20	2.40326e-39	67.89								gene28913-v1.0-hybrid	100	3.77e-58	180	XR_905477.1	100.000	3.45e-159	560	XP_004295374.1	50.909	1.08e-27	104
FvH4_4g01510.1			FvH4_4g01510.1	0	1	FvH4_4g01510.1	#NUM!	387	G-type lectin S-receptor-like serine/threonine-protein kinase At2g19130	20	9.54986e-24	84.28	5	F:GO:0004674; F:GO:0005524; P:GO:0006468; C:GO:0016021; P:GO:0048544	F:protein serine/threonine kinase activity; F:ATP binding; P:protein phosphorylation; C:integral component of membrane; P:recognition of pollen	EC:2.7.11	Transferring phosphorus-containing groups			gene28914-v1.0-hybrid	100	9e-94	266	XM_011461830.1	94.048	3.06e-66	252	XP_011460132.1	88.679	4.83e-26	97.4
FvH4_4g01520.1			FvH4_4g01520.1	0.500271	0.458646	FvH4_4g01520.1	1.15966	3177	probable LRR receptor-like serine/threonine-protein kinase At1g07650	20	0	89.01	4	F:GO:0004672; F:GO:0005524; P:GO:0006468; C:GO:0016021	F:protein kinase activity; F:ATP binding; P:protein phosphorylation; C:integral component of membrane					gene27321-v1.0-hybrid	56.22	0	669	XM_011462062.1	90.595	0.0	3709	XP_011460364.1	87.154	0	1098
FvH4_4g01530.1	0.641	0.0013767	FvH4_4g01530.1	0.574996	0.00375937	FvH4_4g01530.1	0.129917	1048	transmembrane emp24 domain-containing protein p24beta3	20	1.90096e-147	94.39	9	C:GO:0005773; C:GO:0005783; C:GO:0005793; C:GO:0005794; P:GO:0006886; P:GO:0006888; P:GO:0007030; C:GO:0016021; C:GO:0030134	C:vacuole; C:endoplasmic reticulum; C:endoplasmic reticulum-Golgi intermediate compartment; C:Golgi apparatus; P:intracellular protein transport; P:endoplasmic reticulum to Golgi vesicle-mediated transport; P:Golgi organization; C:integral component of membrane; C:COPII-coated ER to Golgi transport vesicle					gene28917-v1.0-hybrid	100	4.94e-147	413	XM_004296539.2	99.586	0.0	1762	XP_004296587.1	100	9.61e-150	420
FvH4_4g01540.1			FvH4_4g01540.1	0	1	FvH4_4g01540.1	#DIV/0!	936	putative transcription factor C2H2 family	20	0	60.78	6	F:GO:0004839; F:GO:0008270; P:GO:0016567; F:GO:0016740; F:GO:0016746; F:GO:0016874	F:ubiquitin activating enzyme activity; F:zinc ion binding; P:protein ubiquitination; F:transferase activity; F:transferase activity, transferring acyl groups; F:ligase activity					gene28919-v1.0-hybrid	100	0	653	XM_011464161.1	100.000	0.0	1701	XP_011462463.1	100	0	609
FvH4_4g01550.1			FvH4_4g01550.1	1.87307	2.01e-08	FvH4_4g01550.1	#DIV/0!	1391	perakine reductase-like	20	0	90.16	2	F:GO:0016491; P:GO:0055114	F:oxidoreductase activity; P:oxidation-reduction process					gene34980-v1.0-hybrid	64.535	2.45e-165	470	XM_011464162.1	100.000	0.0	2473	XP_011462464.1	100	0	712
FvH4_4g01560.1			FvH4_4g01560.1	0.724474	0.000301082	FvH4_4g01560.1	0.779998	1297	stem-specific protein TSJT1	20	0	93.04	1	F:GO:0016787	F:hydrolase activity					gene28923-v1.0-hybrid	100	0	514	XM_004296541.2	100.000	0.0	2159	XP_004296589.1	100	0	514
FvH4_4g01570.1			FvH4_4g01570.1	0	1	FvH4_4g01570.1	#DIV/0!	333	60S acidic ribosomal protein P2-like	20	2.1609e-59	87.77	3	F:GO:0003735; C:GO:0005840; P:GO:0006414	F:structural constituent of ribosome; C:ribosome; P:translational elongation					gene28924-v1.0-hybrid	100	1.01e-61	183	XM_004297930.2	100.000	8.01e-176	616	XP_004297978.1	100	1.09e-61	183
FvH4_4g01580.1			FvH4_4g01580.1	0	1	FvH4_4g01580.1	#DIV/0!	246	pentatricopeptide repeat-containing protein At1g05600	20	1.56341e-27	77.77	1	C:GO:0005739	C:mitochondrion					gene28925-v1.0-hybrid	100	6.21e-41	130	XM_004306601.2	93.033	3.86e-98	357	XP_004306649.1	85.185	2.83e-29	108
FvH4_4g01590.1			FvH4_4g01590.1	-0.40743	1	FvH4_4g01590.1	0.725825	1494	putative F-box domain-containing protein	20	0	70.4								gene28926-v1.0-hybrid	99.789	0	902	XM_011464165.1	100.000	0.0	2760	XP_011462467.1	100	0	954
FvH4_4g01600.1			FvH4_4g01600.1	0	1	FvH4_4g01600.1	#DIV/0!	201	---NA---											gene28926-v1.0-hybrid	100	2.21e-14	65.5	XR_905478.1	100.000	4.34e-37	154	XP_011461615.1	62.5	0.26	28.9
FvH4_4g01610.1			FvH4_4g01610.1	0	1	FvH4_4g01610.1	#DIV/0!	210	---NA---											gene28926-v1.0-hybrid	100	3.62e-33	119	XM_011464164.1	100.000	2.59e-74	278	XP_011466482.1	42.105	1.1	26.9
FvH4_4g01620.1			FvH4_4g01620.1	0.115936	0.762703	FvH4_4g01620.1	0.494197	4255	Serine/threonine protein kinase	20	0	77.14	3	P:GO:0000186; F:GO:0004709; F:GO:0005524	P:activation of MAPKK activity; F:MAP kinase kinase kinase activity; F:ATP binding	EC:2.7.11.25; EC:2.7.11	Mitogen-activated protein kinase kinase kinase; Transferring phosphorus-containing groups			gene28928-v1.0-hybrid	92.227	0	1985	XM_004296542.2	100.000	0.0	7858	XP_004296590.1	100	0	2192
FvH4_4g01630.1			FvH4_4g01630.1	-0.675295	0.0268833	FvH4_4g01630.1	-0.238019	3828	protein argonaute 10	20	0	94.64	6	F:GO:0003676; F:GO:0004386; F:GO:0004527; F:GO:0016740; P:GO:0031047; P:GO:0090305	F:nucleic acid binding; F:helicase activity; F:exonuclease activity; F:transferase activity; P:gene silencing by RNA; P:nucleic acid phosphodiester bond hydrolysis	EC:3.6.1.15	Nucleoside-triphosphate phosphatase			gene28930-v1.0-hybrid	99.114	0	2071	XM_011464166.1	100.000	0.0	6758	XP_011462471.1	100	0	2050
FvH4_4g01640.1			FvH4_4g01640.1	1.454	0.0147044	FvH4_4g01640.1	0.106915	3009	putative calcium-transporting ATPase 13, plasma membrane-type	20	0	84.78	5	F:GO:0005388; F:GO:0005524; C:GO:0016021; P:GO:0070588; P:GO:0099132	F:calcium-transporting ATPase activity; F:ATP binding; C:integral component of membrane; P:calcium ion transmembrane transport; P:ATP hydrolysis coupled cation transmembrane transport	EC:3.6.1.3; EC:3.6.3.8; EC:3.6.1.15	Adenosinetriphosphatase; Calcium-transporting ATPase; Nucleoside-triphosphate phosphatase			gene28933-v1.0-hybrid	100	0	1998	XM_004297932.2	100.000	0.0	5557	XP_004297980.2	100	0	2004
FvH4_4g01650.1			FvH4_4g01650.1	1.08336	1	FvH4_4g01650.1	-0.599462	562	SOUL heme-binding protein	1	0.000308396	56.06								gene30962-v1.0-hybrid	43.396	6.41e-05	42.7	XR_908220.1	99.412	2.65e-83	309	XP_004287378.1	43.396	6.45e-05	42.7
FvH4_4g01660.1	1.638	4.76926e-14	FvH4_4g01660.1	-0.594404	0.00606895	FvH4_4g01660.1	2.69543	5246	putative calcium-transporting ATPase 13, plasma membrane-type	20	0	87.86	5	F:GO:0005388; F:GO:0005524; C:GO:0005887; P:GO:0070588; P:GO:0099132	F:calcium-transporting ATPase activity; F:ATP binding; C:integral component of plasma membrane; P:calcium ion transmembrane transport; P:ATP hydrolysis coupled cation transmembrane transport	EC:3.6.1.3; EC:3.6.3.8; EC:3.6.1.15	Adenosinetriphosphatase; Calcium-transporting ATPase; Nucleoside-triphosphate phosphatase			gene29030-v1.0-hybrid	100	0	1900	XM_011464170.1	100.000	0.0	5934	XP_011462472.1	100	0	1900
FvH4_4g01670.1			FvH4_4g01670.1	0	1	FvH4_4g01670.1	#DIV/0!	2892	putative calcium-transporting ATPase 13, plasma membrane-type	20	0	88	5	F:GO:0005388; F:GO:0005524; C:GO:0005887; P:GO:0070588; P:GO:0099132	F:calcium-transporting ATPase activity; F:ATP binding; C:integral component of plasma membrane; P:calcium ion transmembrane transport; P:ATP hydrolysis coupled cation transmembrane transport	EC:3.6.1.3; EC:3.6.3.8; EC:3.6.1.15	Adenosinetriphosphatase; Calcium-transporting ATPase; Nucleoside-triphosphate phosphatase			gene29030-v1.0-hybrid	100	0	1900	XM_011464170.1	100.000	0.0	5341	XP_011462472.1	100	0	1900
FvH4_4g01680.1			FvH4_4g01680.1	1.87095	0.109479	FvH4_4g01680.1	2.9542	3177	putative calcium-transporting ATPase 13, plasma membrane-type	20	0	92.06	5	F:GO:0005388; F:GO:0005524; C:GO:0016021; P:GO:0070588; P:GO:0099132	F:calcium-transporting ATPase activity; F:ATP binding; C:integral component of membrane; P:calcium ion transmembrane transport; P:ATP hydrolysis coupled cation transmembrane transport	EC:3.6.1.3; EC:3.6.3.8; EC:3.6.1.15	Adenosinetriphosphatase; Calcium-transporting ATPase; Nucleoside-triphosphate phosphatase			gene29031-v1.0-hybrid	100	0	2009	XM_004296545.2	100.000	0.0	5753	XP_004296593.1	100	0	2009
FvH4_4g01690.1	3.578	0.00734537	FvH4_4g01690.1	2.48995	3.31e-06	FvH4_4g01690.1	4.56478	3099	putative calcium-transporting ATPase 13, plasma membrane-type	20	0	92.08	5	F:GO:0005388; F:GO:0005524; C:GO:0016021; P:GO:0070588; P:GO:0099132	F:calcium-transporting ATPase activity; F:ATP binding; C:integral component of membrane; P:calcium ion transmembrane transport; P:ATP hydrolysis coupled cation transmembrane transport	EC:3.6.1.3; EC:3.6.3.8; EC:3.6.1.15	Adenosinetriphosphatase; Calcium-transporting ATPase; Nucleoside-triphosphate phosphatase			gene29033-v1.0-hybrid	100	0	2055	XM_004296546.2	100.000	0.0	5723	XP_004296594.1	100	0	2055
FvH4_4g01700.1	3.679	3.66347e-23	FvH4_4g01700.1	4.8904	0.00195832	FvH4_4g01700.1	#DIV/0!	186	---NA---											gene28933-v1.0-hybrid	56.522	3.5	25	XR_905479.1	100.000	1.07e-57	222	XP_004297980.2	56.522	3.7	25.4
FvH4_4g01710.1	2.938	2.92e-13	FvH4_4g01710.1	5.96894	4.56e-15	FvH4_4g01710.1	#DIV/0!	303	putative calcium-transporting ATPase 13, plasma membrane-type	20	2.2824e-29	75.11	4	F:GO:0000166; P:GO:0006816; C:GO:0016020; F:GO:0016787	F:nucleotide binding; P:calcium ion transport; C:membrane; F:hydrolase activity					gene29035-v1.0-hybrid	100	3.64e-71	211	XR_905479.1	100.000	3.45e-159	560	XP_004296593.1	61.628	6.48e-30	111
FvH4_4g01720.1	3.185	4.21412e-16	FvH4_4g01720.1	4.59232	7.7e-06	FvH4_4g01720.1	2.43296	438	putative calcium-transporting ATPase 13, plasma membrane-type	20	5.41748e-34	87.22	5	F:GO:0005388; F:GO:0005524; C:GO:0005887; P:GO:0070588; P:GO:0099132	F:calcium-transporting ATPase activity; F:ATP binding; C:integral component of plasma membrane; P:calcium ion transmembrane transport; P:ATP hydrolysis coupled cation transmembrane transport	EC:3.6.1.3; EC:3.6.3.8; EC:3.6.1.15	Adenosinetriphosphatase; Calcium-transporting ATPase; Nucleoside-triphosphate phosphatase			gene29035-v1.0-hybrid	95.294	2.18e-53	167	XR_905479.1	97.368	5.21e-144	510	XP_004296594.1	79.487	1.71e-34	126
FvH4_4g01730.1	3.578	0.00734537	FvH4_4g01730.1	2.84111	0.50003	FvH4_4g01730.1	2.80735	2175	putative calcium-transporting ATPase 13, plasma membrane-type	20	8.7363e-62	74.77	5	F:GO:0005388; F:GO:0005524; C:GO:0016021; P:GO:0070588; P:GO:0099132	F:calcium-transporting ATPase activity; F:ATP binding; C:integral component of membrane; P:calcium ion transmembrane transport; P:ATP hydrolysis coupled cation transmembrane transport	EC:3.6.1.3; EC:3.6.3.8; EC:3.6.1.15	Adenosinetriphosphatase; Calcium-transporting ATPase; Nucleoside-triphosphate phosphatase			gene20714-v1.0-hybrid	78.75	5.9e-76	256	lcl|NW_004440460.1:LOC101306910	98.734	0.0	699	XP_004296594.1	63.483	3.23e-61	222
FvH4_4g01740.1			FvH4_4g01740.1	-1.62905	0.0415073	FvH4_4g01740.1	-0.321928	3298	PREDICTED: uncharacterized protein LOC105350986 isoform X1	20	0	61.21								gene29037-v1.0-hybrid	100	0	1864	XM_011464171.1	100.000	0.0	5908	XP_011462473.1	100	0	1864
FvH4_4g01750.1			FvH4_4g01750.1	-0.323439	1	FvH4_4g01750.1	#DIV/0!	438	PREDICTED: uncharacterized protein LOC105350986 isoform X2	4	2.72796e-14	90.76								gene29037-v1.0-hybrid	97.143	1.28e-16	75.5	XM_011464172.1	98.529	7.55e-63	241	XP_011462474.1	97.143	1.38e-16	75.5
FvH4_4g01760.1	2.276	1.4998e-05	FvH4_4g01760.1	-0.308694	0.450242	FvH4_4g01760.1	2.9	1117	calmodulin-like protein 8 isoform X1	20	5.94701e-109	93.92	1	F:GO:0005509	F:calcium ion binding					gene29038-v1.0-hybrid	92.941	7.48e-105	309	XM_004296547.2	100.000	0.0	1879	XP_004296595.1	100	3.01e-111	322
FvH4_4g01770.1	-0.425	0.0372354	FvH4_4g01770.1	-0.251409	0.407133	FvH4_4g01770.1	0.0689706	1787	2-methyl-6-phytyl-1,4-hydroquinone methyltransferase, chloroplastic-like	20	0	92.43	3	C:GO:0016021; P:GO:0032259; F:GO:0102550	C:integral component of membrane; P:methylation; F:2-methyl-6-geranylgeranyl-1,4-benzoquinol methyltransferase activity	EC:2.1.1.295	2-methyl-6-phytyl-1,4-hydroquinone methyltransferase			gene29039-v1.0-hybrid	86.48	0	639	XM_004296549.2	100.000	0.0	2977	XP_004296597.1	100	0	661
FvH4_4g01780.1			FvH4_4g01780.1	-0.466808	1	FvH4_4g01780.1	0	724	---NA---											gene29040-v1.0-hybrid	83.092	1.21e-100	296	XR_906972.1	92.097	9.01e-129	460	XP_004305106.2	32.895	0.032	35.4
FvH4_4g01790.1	-1.697	2.11562e-17	FvH4_4g01790.1	-2.41606	1.01e-15	FvH4_4g01790.1	-1.04576	2471	PREDICTED: uncharacterized protein LOC101303794	20	0	75.83	2	C:GO:0009507; C:GO:0044435	C:chloroplast; C:plastid part					gene29041-v1.0-hybrid	100	0	1066	XM_011465267.1	99.829	0.0	4301	XP_011463569.1	100	0	1068
FvH4_4g01800.1			FvH4_4g01800.1	0.263156	0.348629	FvH4_4g01800.1	0.00569111	682	guanine nucleotide-binding protein subunit gamma 2	20	6.792e-33	87.17	2	P:GO:0007186; C:GO:0016021	P:G protein-coupled receptor signaling pathway; C:integral component of membrane					gene29042-v1.0-hybrid	83.871	1.1e-27	107	XM_011464174.1	100.000	0.0	1253	XP_011462476.1	98.765	3.43e-35	120
FvH4_4g01810.1			FvH4_4g01810.1	0.173257	0.48664	FvH4_4g01810.1	-0.200553	1458	ADP-ribosylation factor-like protein 5	20	3.86361e-130	97.13	3	F:GO:0005525; C:GO:0005886; C:GO:0016021	F:GTP binding; C:plasma membrane; C:integral component of membrane					gene29043-v1.0-hybrid	99.167	4.14e-82	251	XM_011464173.1	100.000	0.0	2043	XP_011462475.1	100	1.95e-132	380
FvH4_4g01820.1			FvH4_4g01820.1	-0.23349	0.386537	FvH4_4g01820.1	0.0121658	2440	pyruvate kinase isozyme A, chloroplastic	20	0	90.03	5	F:GO:0000287; F:GO:0004743; P:GO:0006096; F:GO:0016301; F:GO:0030955	F:magnesium ion binding; F:pyruvate kinase activity; P:glycolytic process; F:kinase activity; F:potassium ion binding	EC:2.7.1.40	Pyruvate kinase			gene29044-v1.0-hybrid	100	0	1177	XM_004297933.2	100.000	0.0	4080	XP_004297981.1	100	0	1177
FvH4_4g01830.1	-1.548	4.95096e-08	FvH4_4g01830.1	-2.61935	5.59e-12	FvH4_4g01830.1	0.74932	1953	2-isopropylmalate synthase	20	0	78.7								gene29045-v1.0-hybrid	100	0	721	XM_004296553.2	99.890	0.0	3349	XP_004296601.1	100	0	731
FvH4_4g01840.1			FvH4_4g01840.1	0	1	FvH4_4g01840.1	#DIV/0!	610	uncharacterized membrane protein At1g06890	20	1.62453e-70	72.8	1	C:GO:0016020	C:membrane					gene01527-v1.0-hybrid	81.41	4.29e-69	215	XM_004294876.2	91.104	2.13e-119	429	XP_004294924.1	66.029	2.94e-67	211
FvH4_4g01850.1			FvH4_4g01850.1	0.359686	0.410837	FvH4_4g01850.1	1.38033	1268	enhancer of mRNA-decapping protein 4-like	20	2.13901e-124	62.16	7	C:GO:0000932; C:GO:0005737; P:GO:0006397; P:GO:0006402; P:GO:0007186; P:GO:0031087; F:GO:0042803	C:P-body; C:cytoplasm; P:mRNA processing; P:mRNA catabolic process; P:G protein-coupled receptor signaling pathway; P:deadenylation-independent decapping of nuclear-transcribed mRNA; F:protein homodimerization activity					gene29046-v1.0-hybrid	99.379	1.85e-131	330	XM_004296554.2	100.000	0.0	2213	XP_011462477.1	100	1.08e-126	363
FvH4_4g01860.1			FvH4_4g01860.1	0	1	FvH4_4g01860.1	#DIV/0!	195	---NA---											gene12029-v1.0-hybrid	41.667	0.13	29.3					XP_011470338.1	47.619	1.1	26.6
FvH4_4g01870.1			FvH4_4g01870.1	-0.808843	0.387866	FvH4_4g01870.1	-0.571542	3143	alpha-mannosidase I MNS4	20	4.2944e-133	83.28	4	F:GO:0004571; F:GO:0005509; P:GO:0008152; C:GO:0016020	F:mannosyl-oligosaccharide 1,2-alpha-mannosidase activity; F:calcium ion binding; P:metabolic process; C:membrane	EC:3.2.1.113; EC:3.2.1.24	Mannosyl-oligosaccharide 1,2-alpha-mannosidase; Alpha-mannosidase			gene29049-v1.0-hybrid	96.564	8.96e-170	504	XM_004296555.2	99.899	0.0	1831	XP_004289466.1	84.88	2.17e-135	422
FvH4_4g01880.1	-0.5	0.0110463	FvH4_4g01880.1	-0.154451	0.577675	FvH4_4g01880.1	0.15107	2378	enhancer of mRNA-decapping protein 4-like	20	2.00155e-165	72.76	3	F:GO:0003677; P:GO:0007165; F:GO:0043531	F:DNA binding; P:signal transduction; F:ADP binding					gene29052-v1.0-hybrid	93.151	1.68e-124	392	XM_011464176.1	100.000	0.0	3210	XP_011462478.1	100	1.01e-167	484
FvH4_4g01890.1			FvH4_4g01890.1	-0.118006	0.88789	FvH4_4g01890.1	-0.770754	2689	acylamino-acid-releasing enzyme-like isoform X1	20	0	80.14	2	F:GO:0004252; P:GO:0006508	F:serine-type endopeptidase activity; P:proteolysis	EC:3.4.21	Acting on peptide bonds (peptidases)			gene29052-v1.0-hybrid	85.58	0	554	XM_011464178.1	98.482	0.0	1622	XP_011462480.1	85.58	0	548
FvH4_4g01900.1			FvH4_4g01900.1	0	1	FvH4_4g01900.1	#DIV/0!	420	acylamino-acid-releasing enzyme-like isoform X1	20	3.75514e-84	63.44	4	F:GO:0004252; P:GO:0006508; F:GO:0008236; F:GO:0016787	F:serine-type endopeptidase activity; P:proteolysis; F:serine-type peptidase activity; F:hydrolase activity					gene29054-v1.0-hybrid	64.706	9.27e-47	153	XM_011465268.1	100.000	4.98e-144	510	XP_011463570.1	74.457	1.9e-86	254
FvH4_4g01910.1			FvH4_4g01910.1	0	1	FvH4_4g01910.1	#DIV/0!	466	uncharacterized membrane protein At1g06890	20	5.87811e-66	72.12	1	C:GO:0016021	C:integral component of membrane					gene01527-v1.0-hybrid	73.62	3.81e-71	218	XM_004294876.2	92.432	5.52e-149	527	XP_004294924.1	65.922	2.97e-68	211
FvH4_4g01920.1	0.453	0.0408655	FvH4_4g01920.1	0.532114	0.0371596	FvH4_4g01920.1	0.764697	1894	enhancer of mRNA-decapping protein 4	20	0	65.57	3	F:GO:0003677; P:GO:0007165; F:GO:0043531	F:DNA binding; P:signal transduction; F:ADP binding					gene29056-v1.0-hybrid	100	0	894	XM_011464179.1	100.000	0.0	3417	XP_011462482.1	100	0	981
FvH4_4g01930.1			FvH4_4g01930.1	-0.672654	1	FvH4_4g01930.1	#DIV/0!	243	---NA---											gene16194-v1.0-hybrid	63.636	0.031	32					XP_011464936.1	63.636	0.033	32
FvH4_4g01940.1			FvH4_4g01940.1	0.513466	0.0214132	FvH4_4g01940.1	0.454112	375	splicing factor 3B subunit 6-like protein	20	3.91807e-87	98.26	5	P:GO:0000398; F:GO:0003723; C:GO:0005686; C:GO:0005689; C:GO:0071013	P:mRNA splicing, via spliceosome; F:RNA binding; C:U2 snRNP; C:U12-type spliceosomal complex; C:catalytic step 2 spliceosome					gene29057-v1.0-hybrid	100	1.83e-89	254	XM_004296575.2	100.000	0.0	693	XP_004296623.1	100	1.98e-89	254
FvH4_4g01950.1	-1.478	4.77594e-09	FvH4_4g01950.1	-1.96667	0.0352349	FvH4_4g01950.1	-0.458068	1854	Tyrosine-protein kinase	20	0	91.49	4	F:GO:0004672; F:GO:0005524; P:GO:0006468; C:GO:0009507	F:protein kinase activity; F:ATP binding; P:protein phosphorylation; C:chloroplast					gene29058-v1.0-hybrid	100	0	778	XM_004297938.2	100.000	0.0	3424	XP_004297986.1	100	0	778
FvH4_4g01960.1			FvH4_4g01960.1	0.246205	0.380066	FvH4_4g01960.1	0.301775	1855	armadillo repeat-containing protein LFR	20	0	88.47	4	P:GO:0006338; P:GO:0048366; P:GO:0048653; C:GO:0070603	P:chromatin remodeling; P:leaf development; P:anther development; C:SWI/SNF superfamily-type complex					gene29061-v1.0-hybrid	100	0	900	XM_004296560.2	100.000	0.0	3253	XP_004296608.1	100	0	900
FvH4_4g01970.1			FvH4_4g01970.1	0.629369	1	FvH4_4g01970.1	0.222392	1446	putative F-box domain-containing protein	20	0	67.19								gene29062-v1.0-hybrid	100	0	925	XM_004297939.1	100.000	0.0	2588	XP_004297987.1	100	0	925
FvH4_4g01980.1	-0.925	0.000257223	FvH4_4g01980.1	-2.92988	8.38e-10	FvH4_4g01980.1	-0.179238	2234	3-ketoacyl-CoA synthase 11-like	20	0	94.11	6	P:GO:0006633; C:GO:0016021; F:GO:0016491; F:GO:0016747; F:GO:0016829; P:GO:0055114	P:fatty acid biosynthetic process; C:integral component of membrane; F:oxidoreductase activity; F:transferase activity, transferring acyl groups other than amino-acyl groups; F:lyase activity; P:oxidation-reduction process					gene29063-v1.0-hybrid	100	0	1080	XM_004296561.2	100.000	0.0	3788	XP_004296609.1	100	0	1080
FvH4_4g01990.1			FvH4_4g01990.1	1.33636	2.47e-05	FvH4_4g01990.1	0.0871107	3988	U-box domain-containing protein 44-like	20	0	89.04	4	F:GO:0004842; P:GO:0016567; F:GO:0016746; F:GO:0016874	F:ubiquitin-protein transferase activity; P:protein ubiquitination; F:transferase activity, transferring acyl groups; F:ligase activity					gene29064-v1.0-hybrid	95.196	0	2066	XM_011464186.1	99.946	0.0	6800	XP_011462489.1	100	0	1978
FvH4_4g02000.1			FvH4_4g02000.1	-0.563149	0.0179296	FvH4_4g02000.1	0.485213	980	Protein Pet	20	3.70578e-24	97.48	3	C:GO:0005739; C:GO:0016021; P:GO:0033617	C:mitochondrion; C:integral component of membrane; P:mitochondrial respiratory chain complex IV assembly					gene29065-v1.0-hybrid	95.181	1.06e-27	107	XM_004296576.2	99.288	0.0	1264	XP_004296624.1	100	1.87e-26	100
FvH4_4g02010.1	2.57	9.46101e-16	FvH4_4g02010.1	0.80375	0.00025859	FvH4_4g02010.1	0.896689	1317	CBL-interacting serine/threonine-protein kinase 4-like	20	0	80.94	5	F:GO:0004674; F:GO:0005524; P:GO:0006468; P:GO:0007165; P:GO:0009409	F:protein serine/threonine kinase activity; F:ATP binding; P:protein phosphorylation; P:signal transduction; P:response to cold	EC:2.7.11	Transferring phosphorus-containing groups			gene29066-v1.0-hybrid	100	0	749	XM_004297940.2	100.000	0.0	2433	XP_004297988.1	100	0	749
FvH4_4g02020.1			FvH4_4g02020.1	-0.437255	0.774494	FvH4_4g02020.1	2.69561	2523	pentatricopeptide repeat-containing protein At3g23020	20	0	83.12								gene29068-v1.0-hybrid	100	0	1614	XM_004297941.2	100.000	0.0	4660	XP_004297989.1	100	0	1616
FvH4_4g02030.1			FvH4_4g02030.1	0	1	FvH4_4g02030.1	#DIV/0!	414	putative plant self-incompatibility S1	20	2.5554e-37	63.62	2	C:GO:0016020; C:GO:0016021	C:membrane; C:integral component of membrane					gene29070-v1.0-hybrid	100	1.94e-84	243					XP_004309767.1	41.121	1.55e-17	73.6
FvH4_4g02040.1			FvH4_4g02040.1	0	1	FvH4_4g02040.1	#DIV/0!	282	Plant self-incompatibility protein S1 family	20	5.88311e-10	61.92	4	C:GO:0005576; C:GO:0016020; C:GO:0016021; P:GO:0060320	C:extracellular region; C:membrane; C:integral component of membrane; P:rejection of self pollen					gene29071-v1.0-hybrid	48.485	2.75e-19	58.2					XP_004309767.1	41.176	0.000344	30.4
FvH4_4g02050.1			FvH4_4g02050.1	-0.24217	1	FvH4_4g02050.1	#DIV/0!	825	S-protein-like 2	20	8.07225e-37	58.78	2	C:GO:0016020; C:GO:0016021	C:membrane; C:integral component of membrane					gene29071-v1.0-hybrid	95.489	0	509					XP_004309767.1	39.85	1.44e-20	85.1
FvH4_4g02060.1			FvH4_4g02060.1	0.26882	0.320975	FvH4_4g02060.1	-0.731244	3332	acylamino-acid-releasing enzyme-like isoform X1	20	0	89.75	2	F:GO:0004252; P:GO:0006508	F:serine-type endopeptidase activity; P:proteolysis	EC:3.4.21	Acting on peptide bonds (peptidases)			gene32579-v1.0-hybrid	79.219	0	1215	XM_011465270.1	99.953	0.0	3890	XP_011467695.1	81.266	0	1228
FvH4_4g02070.1			FvH4_4g02070.1	0.382754	1	FvH4_4g02070.1	-0.807355	554	acylamino-acid-releasing enzyme-like isoform X3	20	6.70024e-33	95.01	2	F:GO:0004252; P:GO:0006508	F:serine-type endopeptidase activity; P:proteolysis	EC:3.4.21	Acting on peptide bonds (peptidases)			gene29072-v1.0-hybrid	92.593	5.12e-38	119	lcl|NW_004440457.1:LOC101311807	90.271	1.83e-154	545	XP_011463572.1	100	6.29e-35	108
FvH4_4g02080.1			FvH4_4g02080.1	0.333965	1	FvH4_4g02080.1	0.867896	1449	putative F-box domain-containing protein	20	0	68.16								gene29062-v1.0-hybrid	81.535	0	713	XM_004297939.1	94.527	0.0	1352	XP_004297987.1	81.535	0	713
FvH4_4g02090.1			FvH4_4g02090.1	-0.0507455	1	FvH4_4g02090.1	0.0345384	3689	putative F-box domain-containing protein	20	0	74.01								gene31765-v1.0-hybrid	96.235	0	731	XR_907206.1	99.905	0.0	1947	XP_004297987.1	70.851	0	582
FvH4_4g02100.1			FvH4_4g02100.1	-0.285407	1	FvH4_4g02100.1	-1.3388	877	sialyltransferase-like protein 2 isoform X1	6	6.60419e-07	72.19								gene31766-v1.0-hybrid	72.137	8.56e-114	348	XR_907195.1	100.000	0.0	676	XP_011457683.1	36.458	8.09e-09	55.5
FvH4_4g02110.1			FvH4_4g02110.1	-0.0950942	0.83629	FvH4_4g02110.1	-0.647381	2231	PREDICTED: polygalacturonase-like	1	1.33033e-07	96.77								gene31768-v1.0-hybrid	100	2.15e-23	94.7	XR_907214.1	100.000	0.0	3587	XP_004289263.2	87.097	6.72e-10	62.4
FvH4_4g02120.1			FvH4_4g02120.1	-0.607845	1	FvH4_4g02120.1	-0.910733	522	zinc finger A20 and AN1 domain-containing stress-associated protein 6-like	20	2.19801e-79	74.08	2	F:GO:0003677; F:GO:0008270	F:DNA binding; F:zinc ion binding					gene31771-v1.0-hybrid	100	1.03e-81	239	XM_004288375.2	100.000	0.0	965	XP_004288423.1	100	1.11e-81	239
FvH4_4g02130.1			FvH4_4g02130.1	-0.38925	0.663822	FvH4_4g02130.1	-0.109299	2020	uncharacterized protein LOC112193640 isoform X1	20	4.56142e-18	78.22	1	P:GO:0072659	P:protein localization to plasma membrane					gene31772-v1.0-hybrid	100	2.33e-78	247	XR_907220.1	99.892	0.0	1705	XP_004302237.1	67.143	2.67e-19	93.2
FvH4_4g02140.1			FvH4_4g02140.1	-0.130037	0.871559	FvH4_4g02140.1	-0.627667	246	---NA---											gene19172-v1.0-hybrid	68.182	0.002	35.4	XR_907221.1	100.000	1.33e-127	455	XP_004291947.1	55.556	8.1	25
FvH4_4g02150.1			FvH4_4g02150.1	0.0206854	1	FvH4_4g02150.1	0	1404	putative F-box domain-containing protein	20	0	69.48								gene29062-v1.0-hybrid	87.794	0	727	XM_004297939.1	93.234	0.0	2063	XP_004297987.1	87.794	0	727
FvH4_4g02160.1			FvH4_4g02160.1	0	1	FvH4_4g02160.1	#DIV/0!	318	Plant self-incompatibility protein S1 family	20	6.10545e-21	67.59	4	C:GO:0005576; C:GO:0016020; C:GO:0016021; P:GO:0060320	C:extracellular region; C:membrane; C:integral component of membrane; P:rejection of self pollen					gene29071-v1.0-hybrid	84.058	1.17e-38	129					XP_004309767.1	36.364	8.57e-11	54.7
FvH4_4g02170.1			FvH4_4g02170.1	1.14629	0.179746	FvH4_4g02170.1	-0.199309	6962	acylamino-acid-releasing enzyme-like isoform X1	20	0	89.22	6	F:GO:0004252; F:GO:0004674; F:GO:0005524; P:GO:0006468; P:GO:0006508; P:GO:0048544	F:serine-type endopeptidase activity; F:protein serine/threonine kinase activity; F:ATP binding; P:protein phosphorylation; P:proteolysis; P:recognition of pollen	EC:2.7.11; EC:3.4.21	Transferring phosphorus-containing groups; Acting on peptide bonds (peptidases)			gene32579-v1.0-hybrid	98.613	0	1547	XM_011469387.1	98.913	0.0	4250	XP_011467689.1	98.613	0	1547
FvH4_4g02180.1	-1.077	0.00494931	FvH4_4g02180.1	0.454943	1	FvH4_4g02180.1	#NUM!	207	acylamino-acid-releasing enzyme-like isoform X1	20	3.78284e-23	92.65	2	F:GO:0004252; P:GO:0006508	F:serine-type endopeptidase activity; P:proteolysis	EC:3.4.21	Acting on peptide bonds (peptidases)			gene32579-v1.0-hybrid	97.917	1.8e-25	97.1	XM_011469387.1	98.658	7.14e-70	263	XP_011467693.1	97.917	1.91e-25	97.1
FvH4_4g02190.1			FvH4_4g02190.1	0.921446	1	FvH4_4g02190.1	-1	606	G-type lectin S-receptor-like serine/threonine-protein kinase CES101 isoform X1	20	6.5778e-12	88.51	9	C:GO:0000178; F:GO:0003723; F:GO:0004674; F:GO:0005524; P:GO:0006396; P:GO:0006468; C:GO:0016021; F:GO:0030246; P:GO:0048544	C:exosome (RNase complex); F:RNA binding; F:protein serine/threonine kinase activity; F:ATP binding; P:RNA processing; P:protein phosphorylation; C:integral component of membrane; F:carbohydrate binding; P:recognition of pollen	EC:2.7.11	Transferring phosphorus-containing groups			gene32580-v1.0-hybrid	100	2.47e-14	70.9	XR_907235.1	100.000	4.64e-106	385	XP_011467685.1	100	3.32e-14	70.5
FvH4_4g02200.1			FvH4_4g02200.1	-0.349542	1	FvH4_4g02200.1	#DIV/0!	948	uncharacterized protein LOC112193995	20	8.83871e-83	50.28								gene32582-v1.0-hybrid	81.375	0	553					XP_011459691.1	30.357	7.6e-32	124
FvH4_4g02210.1			FvH4_4g02210.1	-0.496958	1	FvH4_4g02210.1	#DIV/0!	825	hypothetical protein RchiOBHm_Chr5g0047301	8	2.01885e-48	59.75								gene32582-v1.0-hybrid	100	0	563	XM_011459663.1	83.879	1.77e-106	387	XP_011457962.1	78.125	4.97e-22	94
FvH4_4g02220.1	-1.762	1.42789e-14	FvH4_4g02220.1	-1.28464	0.226715	FvH4_4g02220.1	-1.07392	1210	photosynthetic NDH subunit of subcomplex B 5, chloroplastic	20	7.21026e-151	83.83	3	P:GO:0006979; C:GO:0009535; C:GO:0016021	P:response to oxidative stress; C:chloroplast thylakoid membrane; C:integral component of membrane					gene32584-v1.0-hybrid	100	3.37e-153	431	XM_011469409.1	100.000	0.0	1989	XP_011467711.1	100	3.64e-153	431
FvH4_4g02230.1	0.88	6.06788e-06	FvH4_4g02230.1	1.10943	5.32e-05	FvH4_4g02230.1	0.546805	5441	putative ion channel POLLUX-like 2	20	0	90.56	1	C:GO:0016021	C:integral component of membrane					gene32586-v1.0-hybrid	98.005	0	1518	XM_011469418.1	100.000	0.0	5066	XP_011467720.1	100	0	1544
FvH4_4g02240.1			FvH4_4g02240.1	-1.01135	1	FvH4_4g02240.1	0.572788	576	---NA---											gene32587-v1.0-hybrid	100	1.11e-77	230
FvH4_4g02250.1			FvH4_4g02250.1	-0.221617	0.603556	FvH4_4g02250.1	0.100656	2493	alpha-mannosidase I MNS4	20	0	85.85	4	F:GO:0004571; F:GO:0005509; P:GO:0006364; C:GO:0016020	F:mannosyl-oligosaccharide 1,2-alpha-mannosidase activity; F:calcium ion binding; P:rRNA processing; C:membrane	EC:3.2.1.113; EC:3.2.1.24	Mannosyl-oligosaccharide 1,2-alpha-mannosidase; Alpha-mannosidase			gene32588-v1.0-hybrid	91.84	0	1098	XM_004289418.2	100.000	0.0	2652	XP_004289466.1	95.68	0	1170
FvH4_4g02260.1	-2.362	6.50108e-21	FvH4_4g02260.1	-2.9504	4.88e-14	FvH4_4g02260.1	0.504869	1648	auxin-responsive protein IAA4-like	20	3.16823e-139	85.08	3	C:GO:0005634; P:GO:0006355; P:GO:0009734	C:nucleus; P:regulation of transcription, DNA-templated; P:auxin-activated signaling pathway					gene32593-v1.0-hybrid	100	1.48e-141	406	XM_004288378.2	100.000	0.0	2689	XP_004288426.1	100	1.6e-141	406
FvH4_4g02270.1			FvH4_4g02270.1	0	1	FvH4_4g02270.1	#DIV/0!	315	---NA---											gene32595-v1.0-hybrid	91.209	2.92e-31	115					XP_011466294.1	48	3.6	26.9
FvH4_4g02280.1	-1.701	5.27715e-10	FvH4_4g02280.1	-4.15166	1.83e-28	FvH4_4g02280.1	-0.0658777	1394	auxin-responsive protein IAA14-like	20	4.78462e-166	88.86	3	C:GO:0005634; P:GO:0006355; P:GO:0009734	C:nucleus; P:regulation of transcription, DNA-templated; P:auxin-activated signaling pathway					gene32595-v1.0-hybrid	100	0	619	XM_004288379.2	100.000	0.0	2193	XP_004288427.1	100	2.42e-168	473
FvH4_4g02290.1	-1.005	0.0262366	FvH4_4g02290.1	-1.326	0.289179	FvH4_4g02290.1	0.750894	243	---NA---											gene05729-v1.0-hybrid	70.769	4.37e-13	62.4					XP_011464124.1	42.857	9.3	25
FvH4_4g02300.1			FvH4_4g02300.1	0.00568978	1	FvH4_4g02300.1	0.332575	1290	sucrose transporter 1	3	3.12787e-07	62.34	5	C:GO:0005887; F:GO:0008515; P:GO:0015770; C:GO:0016020; C:GO:0016021	C:integral component of plasma membrane; F:sucrose transmembrane transporter activity; P:sucrose transport; C:membrane; C:integral component of membrane					gene32596-v1.0-hybrid	60.79	2.95e-97	299	XR_907260.1	100.000	0.0	695	XP_004295821.1	47.5	0.02	37.4
FvH4_4g02310.1			FvH4_4g02310.1	-0.546104	0.324539	FvH4_4g02310.1	0.396618	980	sec-independent protein translocase protein TatB-like	20	3.53289e-142	86.63								gene32597-v1.0-hybrid	98.477	3.83e-124	358	XM_004288380.2	100.000	0.0	1810	XP_004288428.1	100	1.79e-144	406
FvH4_4g02320.1			FvH4_4g02320.1	0.170739	1	FvH4_4g02320.1	0.108253	3700	tRNA ligase 1	20	0	88.75	4	F:GO:0003972; F:GO:0004113; F:GO:0005524; P:GO:0006388	F:RNA ligase (ATP) activity; F:2',3'-cyclic-nucleotide 3'-phosphodiesterase activity; F:ATP binding; P:tRNA splicing, via endonucleolytic cleavage and ligation	EC:6.5.1.3; EC:3.1.4.37	RNA ligase (ATP); 2',3'-cyclic-nucleotide 3'-phosphodiesterase			gene32598-v1.0-hybrid	100	0	2074	XM_004289419.2	100.000	0.0	6540	XP_004289467.1	100	0	2074
FvH4_4g02330.1			FvH4_4g02330.1	-0.106758	0.795765	FvH4_4g02330.1	0.326093	2184	magnesium transporter MRS2-2	20	0	94.91	4	C:GO:0005886; F:GO:0015095; C:GO:0016021; P:GO:1903830	C:plasma membrane; F:magnesium ion transmembrane transporter activity; C:integral component of membrane; P:magnesium ion transmembrane transport					gene32599-v1.0-hybrid	100	0	560	XM_004288381.2	100.000	0.0	2551	XP_004288429.1	100	0	560
FvH4_4g02340.1			FvH4_4g02340.1	0.336313	1	FvH4_4g02340.1	#DIV/0!	1732	E3 ubiquitin protein ligase DRIP2-like	20	0	60.74	1	F:GO:0016874	F:ligase activity					gene32600-v1.0-hybrid	100	0	627	XM_004289420.2	100.000	0.0	3168	XP_004289468.2	100	0	803
FvH4_4g02350.1			FvH4_4g02350.1	0.572759	0.0338426	FvH4_4g02350.1	0.220079	537	PRA1 family protein D-like	20	6.14031e-36	79.98	2	C:GO:0005737; C:GO:0016021	C:cytoplasm; C:integral component of membrane					gene32601-v1.0-hybrid	100	2.87e-38	129	XM_004288382.2	100.000	0.0	992	XP_004288431.1	100	3.1e-38	129
FvH4_4g02360.1			FvH4_4g02360.1	0	1	FvH4_4g02360.1	#DIV/0!	243	homoserine kinase	2	0.000872244	69.58	6	F:GO:0004413; F:GO:0005524; P:GO:0006566; F:GO:0016301; P:GO:0016310; F:GO:0016740	F:homoserine kinase activity; F:ATP binding; P:threonine metabolic process; F:kinase activity; P:phosphorylation; F:transferase activity					gene32602-v1.0-hybrid	98.734	6.67e-53	160					XP_004292309.1	60	4.41e-06	42.7
FvH4_4g02370.1	-0.947	9.5215e-05	FvH4_4g02370.1	-1.02309	1	FvH4_4g02370.1	-0.96205	2279	protein SIEVE ELEMENT OCCLUSION B-like	20	0	87.8	1	P:GO:0010088	P:phloem development					gene32603-v1.0-hybrid	100	1.85e-164	474	XM_004288385.2	99.857	0.0	3856	XP_004288434.1	99.255	0	1314
FvH4_4g02380.1			FvH4_4g02380.1	-0.122925	0.724788	FvH4_4g02380.1	-0.409383	1099	putative Galactose-binding domain-containing protein	20	1.83592e-19	81.22								gene34369-v1.0-hybrid	95.181	1.6e-35	113	XR_183775.2	96.147	0.0	1716	XP_004307221.1	86.275	9.28e-22	95.5
FvH4_4g02390.1	-0.95	0.0104207	FvH4_4g02390.1	-0.427847	0.367144	FvH4_4g02390.1	1.51534	477	---NA---											gene34369-v1.0-hybrid	95.181	5.01e-33	113	XR_183775.2	100.000	0.0	848	XP_011461177.1	70.833	0.21	31.2
FvH4_4g02400.1			FvH4_4g02400.1	0	1	FvH4_4g02400.1	-4.29278	759	putative transcription factor MYB-HB-like family	20	9.47986e-170	62.98	2	F:GO:0003677; C:GO:0005634	F:DNA binding; C:nucleus					gene32606-v1.0-hybrid	93.548	1.06e-169	479	XM_011459335.1	99.817	0.0	1000	XP_011457637.1	88.104	4.79e-172	474
FvH4_4g02410.1			FvH4_4g02410.1	0.2605	1	FvH4_4g02410.1	0	605	IAA-amino acid hydrolase ILR1-like 4	20	8.3563e-100	89.96	2	C:GO:0016021; F:GO:0016787	C:integral component of membrane; F:hydrolase activity					gene10923-v1.0-hybrid	85.938	3.63e-69	218	XM_011467574.1	97.286	0.0	813	XP_011465876.1	93.125	4.22e-102	294
FvH4_4g02420.1			FvH4_4g02420.1	0	1	FvH4_4g02420.1	#DIV/0!	471	PREDICTED: uncharacterized protein LOC105351847	3	3.28375e-23	58.45								gene32608-v1.0-hybrid	100	3.48e-111	312					XP_011465702.1	48.819	1.66e-25	101
FvH4_4g02430.1			FvH4_4g02430.1	-1.60537	1	FvH4_4g02430.1	1.40808	2338	protein SIEVE ELEMENT OCCLUSION B-like	20	0	88.07	1	P:GO:0010088	P:phloem development					gene32609-v1.0-hybrid	100	6.17e-164	473	XM_004288386.2	100.000	0.0	3866	XP_004288434.1	100	0	1321
FvH4_4g02440.1			FvH4_4g02440.1	0	1	FvH4_4g02440.1	#NUM!	561	transcription factor WER-like	20	5.53631e-72	69.36	2	F:GO:0003677; C:GO:0005634	F:DNA binding; C:nucleus					gene32611-v1.0-hybrid	80.142	5.55e-65	209	XM_011459335.1	95.273	1.51e-120	433	XP_004289469.1	79.739	2.8e-74	225
FvH4_4g02450.1			FvH4_4g02450.1	0	1	FvH4_4g02450.1	-2.51096	1185	transcription factor WER-like	20	2.23455e-152	72.82	2	F:GO:0003677; C:GO:0005634	F:DNA binding; C:nucleus					gene32611-v1.0-hybrid	100	1.85e-150	437	XM_004289422.2	100.000	0.0	1240	XP_004289470.1	100	1.13e-154	437
FvH4_4g02460.1			FvH4_4g02460.1	-0.542929	1	FvH4_4g02460.1	1.09669	2437	protein SIEVE ELEMENT OCCLUSION B-like	20	0	88.31	1	P:GO:0010088	P:phloem development					gene32613-v1.0-hybrid	96.654	0	528	XM_004288387.2	100.000	0.0	4294	XP_004288435.1	100	0	1402
FvH4_4g02470.1			FvH4_4g02470.1	-1.73541	0.375074	FvH4_4g02470.1	1.85798	366	---NA---											gene32613-v1.0-hybrid	100	1.37e-49	162					XP_011468989.1	84.615	3.1	27.3
FvH4_4g02480.1	-0.932	9.00387e-05	FvH4_4g02480.1	-0.564932	0.629234	FvH4_4g02480.1	-0.471038	2619	protein SIEVE ELEMENT OCCLUSION B-like	20	0	92.47	1	P:GO:0010088	P:phloem development					gene32614-v1.0-hybrid	99.605	8.15e-159	464	XM_004288388.2	100.000	0.0	4514	XP_004288436.1	100	0	1270
FvH4_4g02490.1	4.317	1.29741e-08	FvH4_4g02490.1	4.77846	0.00195832	FvH4_4g02490.1	3.24793	1700	UPF0481 protein At3g47200-like	20	0	59.55	2	C:GO:0016020; C:GO:0016021	C:membrane; C:integral component of membrane					gene32615-v1.0-hybrid	88.421	0	615	XM_011469489.1	100.000	0.0	3140	XP_011467793.1	100	0	588
FvH4_4g02500.1			FvH4_4g02500.1	-1.93271	0.0352349	FvH4_4g02500.1	#DIV/0!	1581	UPF0481 protein At3g47200-like	20	0	68.8	1	C:GO:0016021	C:integral component of membrane					gene32616-v1.0-hybrid	100	0	893	XM_004289424.2	100.000	0.0	2920	XP_004289472.1	100	0	893
FvH4_4g02510.1			FvH4_4g02510.1	-0.164281	1	FvH4_4g02510.1	-0.584963	1099	DNA-directed RNA polymerase V subunit 7-like	20	3.35217e-123	78.8	2	F:GO:0003899; P:GO:0006351	F:DNA-directed 5'-3' RNA polymerase activity; P:transcription, DNA-templated	EC:2.7.7.6	DNA-directed RNA polymerase			gene32617-v1.0-hybrid	100	1.57e-125	358	XM_011469507.1	100.000	0.0	2030	XP_011467809.1	100	1.69e-125	358
FvH4_4g02520.1	-1.206	0.0333787	FvH4_4g02520.1	0.050372	1	FvH4_4g02520.1	-0.866218	2122	UPF0481 protein At3g47200-like	20	0	78.07	1	C:GO:0016021	C:integral component of membrane					gene32618-v1.0-hybrid	100	0	968	XM_011469517.1	100.000	0.0	3919	XP_011467819.1	100	0	968
FvH4_4g02530.1			FvH4_4g02530.1	1.05089	0.127153	FvH4_4g02530.1	#DIV/0!	1410	UPF0481 protein At3g47200-like	20	0	78.14	1	C:GO:0016021	C:integral component of membrane					gene32619-v1.0-hybrid	100	0	904	XM_004289426.1	100.000	0.0	2604	XP_004289474.1	100	0	941
FvH4_4g02540.1			FvH4_4g02540.1	0.759305	1	FvH4_4g02540.1	-0.733826	751	UPF0481 protein At3g47200-like	20	3.30691e-87	82.2	1	C:GO:0016021	C:integral component of membrane					gene32619-v1.0-hybrid	72.857	9.33e-68	217	XR_907302.1	100.000	1.60e-111	403	XP_011458876.1	68.345	2.7e-62	202
FvH4_4g02550.1			FvH4_4g02550.1	2.00058	0.125077	FvH4_4g02550.1	#DIV/0!	702	UPF0481 protein At3g47200-like	20	4.47775e-65	58.94	1	C:GO:0016021	C:integral component of membrane					gene32621-v1.0-hybrid	100	1.59e-100	293	XM_004289426.1	75.235	2.16e-30	134	XP_004289474.1	50	8.39e-55	182
FvH4_4g02560.1			FvH4_4g02560.1	-0.073341	0.90517	FvH4_4g02560.1	0.18595	1721	DNA-directed RNA polymerase V subunit 7-like	20	1.30938e-125	90.79	2	F:GO:0003899; P:GO:0006351	F:DNA-directed 5'-3' RNA polymerase activity; P:transcription, DNA-templated	EC:2.7.7.6	DNA-directed RNA polymerase			gene32622-v1.0-hybrid	85.305	4.53e-159	456	XM_004288390.2	100.000	0.0	1013	XP_004288438.1	99.454	6.62e-128	372
FvH4_4g02570.1			FvH4_4g02570.1	0	1	FvH4_4g02570.1	#DIV/0!	801	---NA---											gene35156-v1.0-hybrid	91.279	1.96e-113	325	lcl|NW_004440461.1:LOC101299008	91.453	6.36e-86	318	XP_011460751.1	35.714	1.5	30.4
FvH4_4g02580.1			FvH4_4g02580.1	0.0213811	1	FvH4_4g02580.1	-0.0730336	990	DNA-directed RNA polymerase V subunit 7-like	20	4.21119e-134	75.2	3	F:GO:0003697; F:GO:0003727; F:GO:0003899	F:single-stranded DNA binding; F:single-stranded RNA binding; F:DNA-directed 5'-3' RNA polymerase activity	EC:2.7.7.6	DNA-directed RNA polymerase			gene32534-v1.0-hybrid	100	1.63e-138	390	XM_011469533.1	100.000	0.0	1829	XP_011467835.1	100	2.13e-136	384
FvH4_4g02590.1			FvH4_4g02590.1	0.522435	1	FvH4_4g02590.1	#DIV/0!	369	UPF0481 protein At3g47200-like	20	1.77876e-26	67.18	2	C:GO:0016020; C:GO:0016021	C:membrane; C:integral component of membrane					gene32619-v1.0-hybrid	61.798	3.16e-28	107	XM_004289426.1	100.000	2.44e-07	56.5	XP_004289474.1	61.628	6.26e-27	103
FvH4_4g02600.1			FvH4_4g02600.1	-0.0644587	1	FvH4_4g02600.1	#DIV/0!	1548	embryogenesis-associated protein EMB8-like	20	0	77.51	3	C:GO:0016020; F:GO:0016746; P:GO:0044255	C:membrane; F:transferase activity, transferring acyl groups; P:cellular lipid metabolic process					gene32536-v1.0-hybrid	100	0	630	XM_004289428.2	100.000	0.0	2859	XP_004289476.1	100	0	880
FvH4_4g02610.1			FvH4_4g02610.1	1.88474	1	FvH4_4g02610.1	3.16993	1828	transcription factor bHLH92	20	2.56596e-150	75.19	1	F:GO:0046983	F:protein dimerization activity					gene32536-v1.0-hybrid	99.548	2.5e-156	460	XM_004288393.2	100.000	0.0	1223	XP_004288441.1	99.524	1.3e-152	439
FvH4_4g02620.1			FvH4_4g02620.1	0	1	FvH4_4g02620.1	#DIV/0!	489	lysM domain-containing GPI-anchored protein 2	20	3.47483e-16	75.68	1	C:GO:0016020	C:membrane					gene17086-v1.0-hybrid	87.879	7.19e-19	59.7	XM_011459337.1	100.000	2.17e-123	442	XP_004290046.1	87.879	3.73e-18	58.2
FvH4_4g02630.1	1.316	4.18365e-09	FvH4_4g02630.1	0.641872	0.000750159	FvH4_4g02630.1	2.83727	930	40S ribosomal protein S15-4	20	1.46983e-104	99.41	5	P:GO:0000028; F:GO:0003723; F:GO:0003735; P:GO:0006412; C:GO:0022627	P:ribosomal small subunit assembly; F:RNA binding; F:structural constituent of ribosome; P:translation; C:cytosolic small ribosomal subunit					gene32541-v1.0-hybrid	100	1.09e-118	357	XM_004288394.2	100.000	0.0	1303	XP_004288442.1	100	7.43e-107	308
FvH4_4g02640.1	0.865	1.94708e-05	FvH4_4g02640.1	-0.541714	0.0326228	FvH4_4g02640.1	0.930737	1916	P-loop containing nucleoside triphosphate hydrolase	20	0	84.69	5	F:GO:0005524; C:GO:0016021; F:GO:0016301; P:GO:0016310; F:GO:0016787	F:ATP binding; C:integral component of membrane; F:kinase activity; P:phosphorylation; F:hydrolase activity					gene32541-v1.0-hybrid	98.324	0	960	XM_004288396.2	100.000	0.0	3539	XP_004288444.1	100	0	981
FvH4_4g02650.1			FvH4_4g02650.1	0	1	FvH4_4g02650.1	#DIV/0!	474	---NA---											gene32542-v1.0-hybrid	100	9.71e-53	166	XR_184044.2	85.214	1.76e-64	246	XP_004308108.1	38.298	7	27.3
FvH4_4g02660.1			FvH4_4g02660.1	-1.53418	1	FvH4_4g02660.1	-2.45943	524	protease Do-like 5, chloroplastic	8	1.27329e-09	74.46	9	F:GO:0004252; P:GO:0006508; F:GO:0008233; C:GO:0009507; C:GO:0009543; C:GO:0009579; P:GO:0010206; F:GO:0016787; C:GO:0031977	F:serine-type endopeptidase activity; P:proteolysis; F:peptidase activity; C:chloroplast; C:chloroplast thylakoid lumen; C:thylakoid; P:photosystem II repair; F:hydrolase activity; C:thylakoid lumen					gene00981-v1.0-hybrid	57.547	1.87e-24	95.1	XR_904490.1	87.085	6.12e-164	577	XP_011460213.1	74.359	6.43e-12	62.8
FvH4_4g02670.1			FvH4_4g02670.1	0	1	FvH4_4g02670.1	#DIV/0!	295	protease Do-like 5, chloroplastic isoform X2	20	1.81087e-17	76.82	5	F:GO:0004252; P:GO:0006508; C:GO:0009507; C:GO:0016020; C:GO:0031977	F:serine-type endopeptidase activity; P:proteolysis; C:chloroplast; C:membrane; C:thylakoid lumen	EC:3.4.21	Acting on peptide bonds (peptidases)			gene30362-v1.0-hybrid	73.77	1.56e-19	77.8	XR_184044.2	95.763	1.01e-104	379	XP_011460214.1	73.77	1.74e-18	77.8
FvH4_4g02680.1			FvH4_4g02680.1	0	1	FvH4_4g02680.1	#DIV/0!	1323	RNA polymerase II C-terminal domain phosphatase-like 4 isoform X1	20	0	60.2	1	F:GO:0004721	F:phosphoprotein phosphatase activity	EC:3.1.3.16; EC:3.1.3.41	Protein-serine/threonine phosphatase; 4-nitrophenylphosphatase			gene32543-v1.0-hybrid	100	0	811	XM_011459339.1	100.000	0.0	2355	XP_011457641.1	100	0	811
FvH4_4g02690.1	-1.056	0.000352795	FvH4_4g02690.1	-1.75559	0.625044	FvH4_4g02690.1	-0.754704	3812	putative transcription factor interactor and regulator CCHC(Zn) family	20	0	77.33	5	F:GO:0003677; P:GO:0006368; F:GO:0008270; P:GO:0016570; C:GO:0016593	F:DNA binding; P:transcription elongation from RNA polymerase II promoter; F:zinc ion binding; P:histone modification; C:Cdc73/Paf1 complex					gene32544-v1.0-hybrid	96.759	0	2086	XR_907311.1	100.000	0.0	6516	XP_011467867.1	97.037	0	2100
FvH4_4g02700.1			FvH4_4g02700.1	0.0956832	0.75899	FvH4_4g02700.1	0.899393	1862	stAR-related lipid transfer protein 7, mitochondrial-like	20	0	84.04	4	F:GO:0005548; F:GO:0008289; P:GO:0015914; C:GO:0016021	F:phospholipid transporter activity; F:lipid binding; P:phospholipid transport; C:integral component of membrane					gene32547-v1.0-hybrid	100	0	806	XM_004289430.2	100.000	0.0	3334	XP_004289478.1	100	0	839
FvH4_4g02710.1			FvH4_4g02710.1	0	1	FvH4_4g02710.1	#DIV/0!	399	stAR-related lipid transfer protein 7, mitochondrial-like	20	1.39008e-62	91.47	2	F:GO:0008289; C:GO:0016021	F:lipid binding; C:integral component of membrane					gene32547-v1.0-hybrid	100	2.72e-64	204	XM_004289430.2	100.000	0.0	737	XP_004289478.1	100	7.03e-65	203
FvH4_4g02720.1			FvH4_4g02720.1	0.0895556	1	FvH4_4g02720.1	#NUM!	1302	putative transcription factor C2H2 family	20	3.7777e-163	64.97	2	F:GO:0008270; F:GO:0016874	F:zinc ion binding; F:ligase activity					gene32548-v1.0-hybrid	100	0	855	XM_011464197.1	82.817	0.0	974	XP_011462499.1	65.239	1.91e-165	474
FvH4_4g02730.1			FvH4_4g02730.1	0	1	FvH4_4g02730.1	#DIV/0!	330	putative calcium-transporting ATPase 13, plasma membrane-type	20	2.37118e-48	84.99	5	F:GO:0005388; F:GO:0005524; C:GO:0005887; P:GO:0070588; P:GO:0099132	F:calcium-transporting ATPase activity; F:ATP binding; C:integral component of plasma membrane; P:calcium ion transmembrane transport; P:ATP hydrolysis coupled cation transmembrane transport	EC:3.6.1.3; EC:3.6.3.8; EC:3.6.1.15	Adenosinetriphosphatase; Calcium-transporting ATPase; Nucleoside-triphosphate phosphatase			gene32549-v1.0-hybrid	100	1.04e-77	227	XM_011464170.1	88.252	4.04e-109	394	XP_011462472.1	93.333	1.19e-50	121
FvH4_4g02740.1	-2.692	2.0446e-05	FvH4_4g02740.1	-2.77223	1.6e-17	FvH4_4g02740.1	-0.13267	1598	protein WVD2-like 3	20	0	76.81								gene32550-v1.0-hybrid	100	0	810	XM_011469576.1	100.000	0.0	2952	XP_011467878.1	100	0	810
FvH4_4g02750.1			FvH4_4g02750.1	-2.47156	0.50003	FvH4_4g02750.1	#DIV/0!	504	---NA---											gene32551-v1.0-hybrid	100	1.42e-119	334					XP_004297178.1	35.484	2	28.9
FvH4_4g02760.1			FvH4_4g02760.1	-0.858207	0.687555	FvH4_4g02760.1	0.547488	2083	CWF19-like protein 2	20	1.09297e-27	54.64	3	C:GO:0016020; F:GO:0016301; P:GO:0016310	C:membrane; F:kinase activity; P:phosphorylation					gene32552-v1.0-hybrid	100	1.63e-63	211	XR_907318.1	99.894	0.0	1735	XP_004288447.1	40.909	5.52e-30	126
FvH4_4g02770.1			FvH4_4g02770.1	0	1	FvH4_4g02770.1	#DIV/0!	2014	putative F-box domain-containing protein	20	0	65.61								gene32553-v1.0-hybrid	99.737	0	790	XM_004289431.2	99.950	0.0	3712	XP_004289479.2	98.737	0	810
FvH4_4g02780.1			FvH4_4g02780.1	0	1	FvH4_4g02780.1	#DIV/0!	357	dynamin-like protein ARC5	20	6.08293e-24	89.61	8	F:GO:0003924; F:GO:0005525; C:GO:0005777; P:GO:0007623; C:GO:0009707; P:GO:0010020; P:GO:0016559; F:GO:0042802	F:GTPase activity; F:GTP binding; C:peroxisome; P:circadian rhythm; C:chloroplast outer membrane; P:chloroplast fission; P:peroxisome fission; F:identical protein binding	EC:3.6.1.15	Nucleoside-triphosphate phosphatase			gene32555-v1.0-hybrid	100	1.28e-48	165	lcl|NW_004440457.1:LOC105349514	100.000	0.0	660	XP_011465590.1	90.741	8.19e-25	97.4
FvH4_4g02790.1			FvH4_4g02790.1	0	1	FvH4_4g02790.1	#DIV/0!	555	dynamin-like protein ARC5	20	1.46567e-41	62.48	2	F:GO:0005488; C:GO:0005737	F:binding; C:cytoplasm					gene15683-v1.0-hybrid	62.329	9.17e-44	154	lcl|NW_004440457.1:LOC105349514	97.711	0.0	965	XP_011465590.1	62.329	9.35e-44	154
FvH4_4g02800.1			FvH4_4g02800.1	0	1	FvH4_4g02800.1	#DIV/0!	204	dynamin-like protein ARC5 isoform X1	20	1.25646e-30	85.6	9	F:GO:0003924; F:GO:0005525; C:GO:0005777; P:GO:0007623; F:GO:0008017; C:GO:0009707; P:GO:0010020; P:GO:0016559; F:GO:0042802	F:GTPase activity; F:GTP binding; C:peroxisome; P:circadian rhythm; F:microtubule binding; C:chloroplast outer membrane; P:chloroplast fission; P:peroxisome fission; F:identical protein binding	EC:3.6.1.15	Nucleoside-triphosphate phosphatase			gene32555-v1.0-hybrid	100	5.69e-41	141	lcl|NW_004440457.1:LOC105349514	100.000	2.40e-104	377	XP_011465589.1	93.103	6.35e-33	118
FvH4_4g02810.1			FvH4_4g02810.1	-0.989466	0.000186815	FvH4_4g02810.1	-0.986246	1953	ureidoglycolate hydrolase	20	0	92.29	1	F:GO:0016813	F:hydrolase activity, acting on carbon-nitrogen (but not peptide) bonds, in linear amidines					gene32555-v1.0-hybrid	87.984	0	783	XM_004288398.2	100.000	0.0	3465	XP_004288446.1	100	0	844
FvH4_4g02820.1			FvH4_4g02820.1	-0.110458	0.90084	FvH4_4g02820.1	0.227123	3230	CWF19-like protein 2	20	0	86.47								gene32556-v1.0-hybrid	87.293	0	1332	XM_004288399.2	100.000	0.0	5965	XP_004288447.1	100	0	1362
FvH4_4g02830.1			FvH4_4g02830.1	0.452763	1	FvH4_4g02830.1	0.103623	234	---NA---											gene32557-v1.0-hybrid	100	3.34e-18	72					XP_004305914.1	40.625	0.32	28.9
FvH4_4g02840.1			FvH4_4g02840.1	4.09381	0.0312777	FvH4_4g02840.1	#DIV/0!	226	ase inhibitor I13, potato inhibitor I	20	8.09007e-35	76.07	3	F:GO:0004867; P:GO:0009611; P:GO:0010951	F:serine-type endopeptidase inhibitor activity; P:response to wounding; P:negative regulation of endopeptidase activity					gene32558-v1.0-hybrid	97.183	1.15e-46	145					XP_004288449.1	63.492	1.08e-25	90.1
FvH4_4g02850.1	1.171	0.00240611	FvH4_4g02850.1	6.88794	1.08e-19	FvH4_4g02850.1	1.31313	649	glu S.griseus protease inhibitor-like	20	8.1718e-22	73.43	6	P:GO:0002213; F:GO:0004867; F:GO:0008233; P:GO:0009611; P:GO:0010951; P:GO:0050832	P:defense response to insect; F:serine-type endopeptidase inhibitor activity; F:peptidase activity; P:response to wounding; P:negative regulation of endopeptidase activity; P:defense response to fungus					gene32558-v1.0-hybrid	100	5.7e-48	154	XR_907327.1	100.000	0.0	924	XP_004288451.1	66.667	4.11e-16	70.1
FvH4_4g02860.1	1.357	0.000574898	FvH4_4g02860.1	9.42917	8.54e-40	FvH4_4g02860.1	2.02511	641	glu S.griseus protease inhibitor	20	9.59176e-43	81.16	4	F:GO:0004867; F:GO:0008233; P:GO:0009611; P:GO:0010951	F:serine-type endopeptidase inhibitor activity; F:peptidase activity; P:response to wounding; P:negative regulation of endopeptidase activity					gene32561-v1.0-hybrid	100	1.53e-38	129	XM_004288401.2	100.000	0.0	1040	XP_004288449.1	100	4.85e-45	144
FvH4_4g02870.1	1.317	0.0045821	FvH4_4g02870.1	8.63507	1.92e-45	FvH4_4g02870.1	2.39088	608	glu S.griseus protease inhibitor	20	1.59233e-30	78.13	3	F:GO:0004867; P:GO:0009611; P:GO:0010951	F:serine-type endopeptidase inhibitor activity; P:response to wounding; P:negative regulation of endopeptidase activity					gene32562-v1.0-hybrid	100	8.33e-43	139	XR_907328.1	100.000	0.0	1109	XP_004288451.1	80	8.05e-33	112
FvH4_4g02880.1	4.003	4.35242e-31	FvH4_4g02880.1	7.93399	1.94e-57	FvH4_4g02880.1	4.23522	641	glu S.griseus protease inhibitor-like	20	1.55763e-41	82.89	4	F:GO:0004867; F:GO:0008233; P:GO:0009611; P:GO:0010951	F:serine-type endopeptidase inhibitor activity; F:peptidase activity; P:response to wounding; P:negative regulation of endopeptidase activity					gene32563-v1.0-hybrid	100	7.29e-44	141	XM_004288403.2	100.000	0.0	1038	XP_004288451.1	100	7.87e-44	141
FvH4_4g02890.1			FvH4_4g02890.1	-0.308481	0.568734	FvH4_4g02890.1	0.400916	997	putative nucleotide-binding alpha-beta plait domain-containing protein	20	1.51127e-138	77.41	1	F:GO:0003723	F:RNA binding					gene32564-v1.0-hybrid	100	7.07e-141	396	XM_011469620.1	100.000	0.0	1842	XP_011467922.1	100	7.64e-141	396
FvH4_4g02900.1			FvH4_4g02900.1	-0.0942504	1	FvH4_4g02900.1	0.577767	2160	UPF0481 protein At3g47200-like	20	1.71354e-121	66.95	2	C:GO:0016020; C:GO:0016021	C:membrane; C:integral component of membrane					gene32566-v1.0-hybrid	100	3.17e-144	421	XM_004289433.2	100.000	0.0	3177	XP_011467938.1	100	5.7e-101	306
FvH4_4g02910.1			FvH4_4g02910.1	2.11982	0.375074	FvH4_4g02910.1	-0.36257	384	UPF0481 protein At3g47200-like	20	9.97222e-27	60	2	C:GO:0016020; C:GO:0016021	C:membrane; C:integral component of membrane					gene32566-v1.0-hybrid	100	9.98e-80	234	XM_004289433.2	100.000	0.0	710	XP_004305692.1	55.652	5.04e-29	109
FvH4_4g02920.1			FvH4_4g02920.1	1.21513	0.453222	FvH4_4g02920.1	-0.0824622	231	UPF0481 protein At3g47200-like	20	1.21284e-21	77.35	3	C:GO:0016021; F:GO:0016899; F:GO:0050660	C:integral component of membrane; F:oxidoreductase activity, acting on the CH-OH group of donors, oxygen as acceptor; F:flavin adenine dinucleotide binding					gene21898-v1.0-hybrid	61.765	3.56e-21	85.1	XM_004289433.2	100.000	2.71e-119	427	XP_004305692.1	61.765	3.85e-21	85.1
FvH4_4g02930.1	3.321	2.49503e-16	FvH4_4g02930.1	8.77101	3.3e-25	FvH4_4g02930.1	4.74819	977	Proteinase inhibitor I13, potato inhibitor I	20	4.21198e-37	73.14	3	F:GO:0004867; P:GO:0009611; P:GO:0010951	F:serine-type endopeptidase inhibitor activity; P:response to wounding; P:negative regulation of endopeptidase activity					gene24784-v1.0-hybrid	73.171	4.57e-29	112	lcl|NW_004440459.1:LOC101314072	84.828	4.76e-73	276	XP_004288449.1	52.381	2.07e-10	56.2
FvH4_4g02940.1	4.612	3.8462e-05	FvH4_4g02940.1	5.27555	3.02e-14	FvH4_4g02940.1	#DIV/0!	844	potato inhibitor I family protein	20	6.82688e-38	75.01	3	F:GO:0004867; P:GO:0009611; P:GO:0010951	F:serine-type endopeptidase inhibitor activity; P:response to wounding; P:negative regulation of endopeptidase activity					gene32568-v1.0-hybrid	100	5.87e-46	149					XP_004288449.1	60	8.04e-19	79
FvH4_4g02950.1			FvH4_4g02950.1	0	1	FvH4_4g02950.1	#DIV/0!	279	hypothetical protein RchiOBHm_Chr4g0391021	3	3.19532e-14	76.99								gene32569-v1.0-hybrid	100	6.58e-24	66.6					XP_004303294.1	76.923	1.7	27.3
FvH4_4g02960.1	4.369	2.3224e-33	FvH4_4g02960.1	7.07617	2.3e-35	FvH4_4g02960.1	#DIV/0!	324	hypothetical protein RchiOBHm_Chr4g0391021	20	1.94364e-39	63.69								gene32569-v1.0-hybrid	100	2.81e-51	157					XP_004290196.1	54.167	1.5	28.1
FvH4_4g02970.1			FvH4_4g02970.1	-0.182983	0.553627	FvH4_4g02970.1	0.0372412	4115	MATH domain-containing protein At5g43560-like	20	0	84.98								gene32570-v1.0-hybrid	94.132	0	1909	XM_004288406.2	99.918	0.0	4488	XP_004288454.1	97.766	0	1936
FvH4_4g02980.1			FvH4_4g02980.1	0.634407	0.229949	FvH4_4g02980.1	-0.137504	2188	FHA domain-containing protein At4g14490-like	20	0	78.77	2	F:GO:0004674; P:GO:0006468	F:protein serine/threonine kinase activity; P:protein phosphorylation	EC:2.7.11	Transferring phosphorus-containing groups			gene32573-v1.0-hybrid	100	0	714	XM_004289434.2	100.000	0.0	2774	XP_004289482.2	100	0	714
FvH4_4g02990.1	2.467	8.41925e-20	FvH4_4g02990.1	3.69998	2.35e-14	FvH4_4g02990.1	1.97093	4895	cellulose synthase-like protein G2 isoform X1	20	0	82.94	4	C:GO:0016021; F:GO:0016760; P:GO:0030244; P:GO:0071555	C:integral component of membrane; F:cellulose synthase (UDP-forming) activity; P:cellulose biosynthetic process; P:cell wall organization	EC:2.4.1.12	Cellulose synthase (UDP-forming)			gene32574-v1.0-hybrid	98.671	0	3080	XM_004288408.2	100.000	0.0	4488	XP_004288456.1	100	0	1540
FvH4_4g03000.1			FvH4_4g03000.1	0.473242	1	FvH4_4g03000.1	-0.617951	1752	serine/threonine-protein kinase BLUS1	20	0	75.43	4	F:GO:0004674; F:GO:0005524; P:GO:0006468; P:GO:0050794	F:protein serine/threonine kinase activity; F:ATP binding; P:protein phosphorylation; P:regulation of cellular process	EC:2.7.11	Transferring phosphorus-containing groups			gene32528-v1.0-hybrid	100	0	896	XM_004289435.2	100.000	0.0	3236	XP_004289483.1	100	0	896
FvH4_4g03010.1			FvH4_4g03010.1	0.253539	1	FvH4_4g03010.1	#DIV/0!	672	transcriptional regulator SUPERMAN-like	20	3.64339e-129	65.52	1	F:GO:0003676	F:nucleic acid binding					gene32529-v1.0-hybrid	100	1.7e-131	369	XM_004288409.2	100.000	0.0	1242	XP_004288457.1	100	1.84e-131	369
FvH4_4g03020.1			FvH4_4g03020.1	0.35914	0.571909	FvH4_4g03020.1	#DIV/0!	555	transcriptional regulator SUPERMAN-like	20	3.5433e-121	64.69	1	F:GO:0003676	F:nucleic acid binding					gene32530-v1.0-hybrid	100	1.66e-123	345	XM_004288410.2	100.000	0.0	1026	XP_004288458.1	100	1.79e-123	345
FvH4_4g03030.1	0.807	0.0213531	FvH4_4g03030.1	1.3583	1.94e-06	FvH4_4g03030.1	-0.591983	3859	ethylene receptor 2	20	0	92.88	9	F:GO:0000155; F:GO:0005524; C:GO:0005789; P:GO:0009873; C:GO:0016021; P:GO:0023014; F:GO:0038199; F:GO:0046872; F:GO:0051740	F:phosphorelay sensor kinase activity; F:ATP binding; C:endoplasmic reticulum membrane; P:ethylene-activated signaling pathway; C:integral component of membrane; P:signal transduction by protein phosphorylation; F:ethylene receptor activity; F:metal ion binding; F:ethylene binding	EC:2.7.13.3	Histidine kinase			gene32532-v1.0-hybrid	100	0	1410	XR_907358.1	100.000	0.0	5679	XP_004288459.1	100	0	1410
FvH4_4g03040.1			FvH4_4g03040.1	0.923414	1	FvH4_4g03040.1	#DIV/0!	270	---NA---											gene01756-v1.0-hybrid	100	6.81e-11	53.1	XM_004293574.2	87.719	2.14e-46	185	XP_004290762.1	57.895	1.4	27.3
FvH4_4g03050.1			FvH4_4g03050.1	-0.507793	0.0842584	FvH4_4g03050.1	#DIV/0!	834	AT-hook motif nuclear-localized protein 20-like	20	1.356e-106	85.47	4	F:GO:0003680; F:GO:0003700; C:GO:0005634; P:GO:0006355	F:AT DNA binding; F:DNA-binding transcription factor activity; C:nucleus; P:regulation of transcription, DNA-templated					gene01757-v1.0-hybrid	100	6.34e-109	316	XM_004296573.2	100.000	0.0	1541	XP_004296621.1	100	6.85e-109	316
FvH4_4g03060.1			FvH4_4g03060.1	-0.537532	0.362022	FvH4_4g03060.1	0.193344	1594	bet1-like SNARE 1-1	20	3.99505e-88	77.71	2	P:GO:0015031; C:GO:0030173	P:protein transport; C:integral component of Golgi membrane					gene01758-v1.0-hybrid	88.889	3.26e-168	484	XM_004296572.2	100.000	0.0	1064	XP_004296620.1	100	2.02e-90	275
FvH4_4g03070.1			FvH4_4g03070.1	-0.475977	0.302653	FvH4_4g03070.1	-0.531156	1164	65-kDa microtubule-associated protein 3-like	3	2.46354e-17	69.35	1	F:GO:0003680	F:AT DNA binding					gene01759-v1.0-hybrid	86.667	1.25e-45	154	XR_905487.1	100.000	0.0	2117	XP_004298707.1	50	0.022	36.6
FvH4_4g03080.1			FvH4_4g03080.1	0	1	FvH4_4g03080.1	#NUM!	213	putative microtubule-associated protein, MAP65/Ase1/PRC1	1	0.00098572	83.33	2	P:GO:0000226; F:GO:0008017	P:microtubule cytoskeleton organization; F:microtubule binding					gene01759-v1.0-hybrid	100	4.64e-14	62.4	XR_905487.1	100.000	3.41e-73	274	XP_004304222.1	41.935	2.2	26.2
FvH4_4g03090.1			FvH4_4g03090.1	-0.752213	0.0774732	FvH4_4g03090.1	-0.169127	1761	PREDICTED: uncharacterized protein LOC101308167	20	0	86.93								gene01760-v1.0-hybrid	100	0	1107	XM_011464188.1	100.000	0.0	3253	XP_011462490.1	100	0	1107
FvH4_4g03100.1			FvH4_4g03100.1	0.594863	0.0310226	FvH4_4g03100.1	0.197961	360	PREDICTED: uncharacterized protein At4g14450, chloroplastic	20	8.96198e-47	67.03								gene01761-v1.0-hybrid	100	4.19e-49	152	XM_004297945.2	100.000	0.0	665	XP_004297993.1	100	4.53e-49	152
FvH4_4g03110.1			FvH4_4g03110.1	-0.161587	1	FvH4_4g03110.1	-1.22239	1116	UPF0481 protein At3g47200-like	20	0	61.86	2	C:GO:0016020; C:GO:0016021	C:membrane; C:integral component of membrane					gene01763-v1.0-hybrid	93.404	0	676	XM_004297946.1	100.000	0.0	1524	XP_004297994.1	100	0	525
FvH4_4g03120.1			FvH4_4g03120.1	0	1	FvH4_4g03120.1	#DIV/0!	711	putative transcription factor C2H2 family	20	3.00271e-32	65.75	1	F:GO:0008270	F:zinc ion binding					gene01764-v1.0-hybrid	82.558	6.01e-44	145	XM_004298457.1	84.746	7.93e-25	115	XP_011463092.1	53.548	3.27e-32	117
FvH4_4g03130.1			FvH4_4g03130.1	-0.597954	1	FvH4_4g03130.1	#DIV/0!	474	putative SWI/SNF-related matrix-associated actin-dependent regulator of chromatin subfamily A member 3-like 3	20	6.23822e-114	76.06	6	F:GO:0016301; P:GO:0016310; F:GO:0016818; F:GO:0046872; F:GO:0097159; F:GO:1901363	F:kinase activity; P:phosphorylation; F:hydrolase activity, acting on acid anhydrides, in phosphorus-containing anhydrides; F:metal ion binding; F:organic cyclic compound binding; F:heterocyclic compound binding					gene01765-v1.0-hybrid	100	5.92e-72	215	XM_011464190.1	100.000	0.0	876	XP_011462492.1	100	3.15e-116	325
FvH4_4g03140.1			FvH4_4g03140.1	0.0267287	1	FvH4_4g03140.1	-0.584963	1638	putative SWI/SNF-related matrix-associated actin-dependent regulator of chromatin subfamily A member 3-like 3	20	0	60.13	4	F:GO:0016818; F:GO:0046872; F:GO:0097159; F:GO:1901363	F:hydrolase activity, acting on acid anhydrides, in phosphorus-containing anhydrides; F:metal ion binding; F:organic cyclic compound binding; F:heterocyclic compound binding					gene01766-v1.0-hybrid	70.229	0	678	lcl|NW_004440460.1:LOC101313304	97.097	0.0	1029	XP_011462493.1	46.61	9.43e-156	477
FvH4_4g03150.1			FvH4_4g03150.1	-0.349541	1	FvH4_4g03150.1	#DIV/0!	351	putative SWI/SNF-related matrix-associated actin-dependent regulator of chromatin subfamily A member 3-like 3	20	5.82736e-17	89.19	9	F:GO:0003676; F:GO:0004386; F:GO:0005524; C:GO:0005634; P:GO:0006281; P:GO:0006325; F:GO:0008270; C:GO:0009941; C:GO:0016021	F:nucleic acid binding; F:helicase activity; F:ATP binding; C:nucleus; P:DNA repair; P:chromatin organization; F:zinc ion binding; C:chloroplast envelope; C:integral component of membrane	EC:3.6.1.15	Nucleoside-triphosphate phosphatase			gene01766-v1.0-hybrid	63.235	9.38e-19	80.5	lcl|NW_004440460.1:LOC101313304	100.000	5.96e-63	241	XP_011462493.1	72.5	1.74e-11	59.7
FvH4_4g03160.1			FvH4_4g03160.1	0	1	FvH4_4g03160.1	#DIV/0!	240	putative SWI/SNF-related matrix-associated actin-dependent regulator of chromatin subfamily A member 3-like 3	20	4.31033e-14	81.59	8	F:GO:0003676; F:GO:0004386; F:GO:0005524; C:GO:0005634; P:GO:0006281; P:GO:0006325; F:GO:0008270; C:GO:0009941	F:nucleic acid binding; F:helicase activity; F:ATP binding; C:nucleus; P:DNA repair; P:chromatin organization; F:zinc ion binding; C:chloroplast envelope	EC:3.6.1.15	Nucleoside-triphosphate phosphatase			gene01766-v1.0-hybrid	69.737	2.51e-28	105	lcl|NW_004440460.1:LOC101313304	100.000	8.67e-50	196	XP_011462493.1	72.414	2.22e-11	47.8
FvH4_4g03170.1			FvH4_4g03170.1	-0.00972505	1	FvH4_4g03170.1	1	621	putative SWI/SNF-related matrix-associated actin-dependent regulator of chromatin subfamily A member 3-like 3	20	5.30547e-75	74.92	6	F:GO:0003676; F:GO:0004386; F:GO:0004683; F:GO:0005524; P:GO:0006468; F:GO:0008270	F:nucleic acid binding; F:helicase activity; F:calmodulin-dependent protein kinase activity; F:ATP binding; P:protein phosphorylation; F:zinc ion binding	EC:2.7.11; EC:2.7.11.17; EC:3.6.1.15	Transferring phosphorus-containing groups; Calcium/calmodulin-dependent protein kinase; Nucleoside-triphosphate phosphatase			gene01766-v1.0-hybrid	98.851	3.43e-118	354	lcl|NW_004440460.1:LOC101313304	100.000	4.46e-151	534	XP_011462493.1	62.687	1.33e-69	229
FvH4_4g03180.1			FvH4_4g03180.1	-0.0260521	1	FvH4_4g03180.1	-0.289507	5078	putative SWI/SNF-related matrix-associated actin-dependent regulator of chromatin subfamily A member 3-like 3	20	0	83.98	5	F:GO:0003676; F:GO:0004386; F:GO:0005524; F:GO:0008270; F:GO:0016740	F:nucleic acid binding; F:helicase activity; F:ATP binding; F:zinc ion binding; F:transferase activity	EC:3.6.1.15	Nucleoside-triphosphate phosphatase			gene01770-v1.0-hybrid	100	0	2366	XM_011464191.1	100.000	0.0	6996	XP_011462493.1	100	0	2366
FvH4_4g03190.1			FvH4_4g03190.1	0	1	FvH4_4g03190.1	#DIV/0!	183	---NA---											gene15713-v1.0-hybrid	60	0.002	33.9					XP_011467919.1	35.484	1.1	26.6
FvH4_4g03200.1	0.748	0.0442626	FvH4_4g03200.1	1.14868	3.36e-05	FvH4_4g03200.1	0.796413	732	enoyl-CoA delta isomerase 2, peroxisomal-like	20	4.49734e-140	82.69	1	F:GO:0004165	F:dodecenoyl-CoA delta-isomerase activity	EC:5.3.3.8	Delta(3)-Delta(2)-enoyl-CoA isomerase			gene01771-v1.0-hybrid	100	2.1e-142	398	XM_004296568.2	100.000	0.0	1352	XP_004296616.1	100	2.27e-142	398
FvH4_4g03210.1			FvH4_4g03210.1	0.404151	0.129381	FvH4_4g03210.1	0.0256419	2809	actin-related protein 9	20	0	84.23	2	P:GO:0006338; C:GO:0031011	P:chromatin remodeling; C:Ino80 complex					gene01772-v1.0-hybrid	95.25	0	1514	XM_004296559.2	100.000	0.0	2233	XP_004296607.1	97.138	0	1197
FvH4_4g03220.1			FvH4_4g03220.1	0	1	FvH4_4g03220.1	#DIV/0!	420	putative transposase, Ptta/En/Spm, plant, transposase, Tnp1/En/Spm	6	2.53528e-11	62.51								gene33647-v1.0-hybrid	94.444	2.25e-32	109	XR_184503.2	88.940	1.54e-69	263	XP_011463624.1	51.02	1.48e-06	46.2
FvH4_4g03230.1	0.511	0.00981005	FvH4_4g03230.1	0.182049	0.339328	FvH4_4g03230.1	0.593814	1025	HR-like lesion-inducer	20	3.82111e-94	87.83	1	C:GO:0016021	C:integral component of membrane					gene01731-v1.0-hybrid	91.912	1.13e-63	209	XM_004296571.2	99.223	0.0	1622	XP_004296619.1	100	1.93e-96	283
FvH4_4g03240.1			FvH4_4g03240.1	-1.45101	1	FvH4_4g03240.1	-2	1230	1-aminocyclopropane-1-carboxylate oxidase homolog 1-like	20	1.40199e-164	75.77	1	F:GO:0016491	F:oxidoreductase activity					gene01731-v1.0-hybrid	87.775	0	650	lcl|NW_004440460.1:LOC105350990	96.099	0.0	776	XP_004296613.1	65.23	3.98e-147	422
FvH4_4g03250.1	1.331	7.60885e-10	FvH4_4g03250.1	0.611497	0.00964882	FvH4_4g03250.1	1.36296	4051	1-aminocyclopropane-1-carboxylate oxidase homolog 1-like	20	0	88.51	3	F:GO:0046872; F:GO:0050590; P:GO:0055114	F:metal ion binding; F:desacetoxyvindoline 4-hydroxylase activity; P:oxidation-reduction process	EC:1.14.11; EC:1.14.11.20	Acting on paired donors, with incorporation or reduction of molecular oxygen. The oxygen incorporated need not be derived from O(2); Deacetoxyvindoline 4-hydroxylase			gene01732-v1.0-hybrid	93.732	0	639	XM_011464193.1	96.432	0.0	1967	XP_011462495.1	96.91	0	676
FvH4_4g03260.1	1.777	9.57618e-18	FvH4_4g03260.1	1.39343	6.93e-07	FvH4_4g03260.1	1.93363	2364	putative deacetoxyvindoline 4-hydroxylase	20	0	71.54	3	F:GO:0046872; F:GO:0050590; P:GO:0055114	F:metal ion binding; F:desacetoxyvindoline 4-hydroxylase activity; P:oxidation-reduction process	EC:1.14.11; EC:1.14.11.20	Acting on paired donors, with incorporation or reduction of molecular oxygen. The oxygen incorporated need not be derived from O(2); Deacetoxyvindoline 4-hydroxylase			gene01734-v1.0-hybrid	73.067	0	1104	XM_004296566.2	100.000	0.0	1574	XP_004296614.1	96.073	0	753
FvH4_4g03270.1			FvH4_4g03270.1	-1.31325	1	FvH4_4g03270.1	#DIV/0!	180	---NA---											gene34675-v1.0-hybrid	94.118	7.62e-12	45.4	XR_906111.1	94.231	6.58e-15	80.5	XP_011458291.1	57.692	0.000406	36.2
FvH4_4g03280.1			FvH4_4g03280.1	-1.17815	0.0524245	FvH4_4g03280.1	1.26546	354	PREDICTED: uncharacterized protein LOC105351276	1	3.70765e-15	87.78								gene34623-v1.0-hybrid	88.889	3.46e-30	109	XM_011465225.1	92.884	2.03e-107	388	XP_011463527.1	82.222	1.87e-17	76.6
FvH4_4g03290.1			FvH4_4g03290.1	0	1	FvH4_4g03290.1	#DIV/0!	555	1-aminocyclopropane-1-carboxylate oxidase homolog 1-like	20	1.40464e-19	92.23	3	F:GO:0046872; F:GO:0050590; P:GO:0055114	F:metal ion binding; F:desacetoxyvindoline 4-hydroxylase activity; P:oxidation-reduction process	EC:1.14.11; EC:1.14.11.20	Acting on paired donors, with incorporation or reduction of molecular oxygen. The oxygen incorporated need not be derived from O(2); Deacetoxyvindoline 4-hydroxylase			gene33782-v1.0-hybrid	100	3e-23	87	XM_004309323.2	100.000	3.48e-62	239	XP_004309371.2	100	7.1e-22	91.7
FvH4_4g03300.1			FvH4_4g03300.1	1.98538	1.52e-05	FvH4_4g03300.1	-1.50966	5944	1-aminocyclopropane-1-carboxylate oxidase homolog 1-like	20	0	71.35	1	F:GO:0016491	F:oxidoreductase activity					gene10022-v1.0-hybrid	99.133	0	709	XM_004309323.2	98.059	0.0	2039	XP_004309371.2	96.56	0	810
FvH4_4g03310.1			FvH4_4g03310.1	-2.27343	0.218833	FvH4_4g03310.1	1.34939	1197	1-aminocyclopropane-1-carboxylate oxidase homolog 1-like	20	0	75.2	3	F:GO:0046872; F:GO:0050590; P:GO:0055114	F:metal ion binding; F:desacetoxyvindoline 4-hydroxylase activity; P:oxidation-reduction process	EC:1.14.11; EC:1.14.11.20	Acting on paired donors, with incorporation or reduction of molecular oxygen. The oxygen incorporated need not be derived from O(2); Deacetoxyvindoline 4-hydroxylase			gene10024-v1.0-hybrid	90	0	667	lcl|NW_004440457.1:LOC105349999	99.839	0.0	1142	XP_004299419.1	51.099	4.79e-119	350
FvH4_4g03320.1			FvH4_4g03320.1	0	1	FvH4_4g03320.1	#DIV/0!	501	protein SLOW WALKER 1	8	1.23425e-05	81.54	4	C:GO:0005730; P:GO:0006364; P:GO:0009553; P:GO:0009561	C:nucleolus; P:rRNA processing; P:embryo sac development; P:megagametogenesis					gene10027-v1.0-hybrid	98.889	3.83e-46	147					XP_004301843.1	75	9.55e-07	47.8
FvH4_4g03330.1			FvH4_4g03330.1	0.0872851	1	FvH4_4g03330.1	-0.0552824	1343	deacetoxyvindoline 4-hydroxylase-like	20	1.02773e-122	80.64	3	F:GO:0046872; F:GO:0050590; P:GO:0055114	F:metal ion binding; F:desacetoxyvindoline 4-hydroxylase activity; P:oxidation-reduction process	EC:1.14.11; EC:1.14.11.20	Acting on paired donors, with incorporation or reduction of molecular oxygen. The oxygen incorporated need not be derived from O(2); Deacetoxyvindoline 4-hydroxylase			gene10029-v1.0-hybrid	100	1.65e-126	364	XM_004287055.2	99.850	0.0	1227	XP_004287103.1	100	5.19e-125	367
FvH4_4g03340.1			FvH4_4g03340.1	-0.164792	0.645197	FvH4_4g03340.1	-0.129451	462	putative deacetoxyvindoline 4-hydroxylase	20	2.93801e-63	72.43	3	F:GO:0046872; F:GO:0050590; P:GO:0055114	F:metal ion binding; F:desacetoxyvindoline 4-hydroxylase activity; P:oxidation-reduction process	EC:1.14.11; EC:1.14.11.20	Acting on paired donors, with incorporation or reduction of molecular oxygen. The oxygen incorporated need not be derived from O(2); Deacetoxyvindoline 4-hydroxylase			gene10031-v1.0-hybrid	100	1.96e-113	317	XM_004287055.2	100.000	1.18e-150	532	XP_004287103.1	92.453	1.48e-65	203
FvH4_4g03350.1			FvH4_4g03350.1	0	1	FvH4_4g03350.1	#DIV/0!	225	---NA---											gene11276-v1.0-hybrid	79.452	1.42e-34	123					XP_011461280.1	36.364	0.83	27.3
FvH4_4g03360.1			FvH4_4g03360.1	-1.35264	0.625044	FvH4_4g03360.1	2.09954	702	hypothetical protein RchiOBHm_Chr3g0447381	10	1.00353e-09	59.32	2	C:GO:0016020; C:GO:0016021	C:membrane; C:integral component of membrane					gene26879-v1.0-hybrid	64.885	7.44e-47	158					XP_011461092.1	58.824	0.001	38.9
FvH4_4g03370.1	2.924	4.92675e-08	FvH4_4g03370.1	1.18885	0.0004626	FvH4_4g03370.1	-0.0314782	2300	CASP-like protein 5B3	20	3.42855e-58	93.41	2	C:GO:0005886; C:GO:0016021	C:plasma membrane; C:integral component of membrane					gene11280-v1.0-hybrid	96.951	1.38e-64	215	XM_011463957.1	100.000	0.0	1607	XP_004297815.1	100	1.73e-60	202
FvH4_4g03380.1			FvH4_4g03380.1	0	1	FvH4_4g03380.1	#DIV/0!	432	glutamyl-tRNA(Gln) amidotransferase subunit A, chloroplastic/mitochondrial	20	2.96597e-53	88.38	9	F:GO:0004040; F:GO:0005524; C:GO:0005739; C:GO:0009570; F:GO:0016740; C:GO:0030956; P:GO:0032543; F:GO:0050567; P:GO:0070681	F:amidase activity; F:ATP binding; C:mitochondrion; C:chloroplast stroma; F:transferase activity; C:glutamyl-tRNA(Gln) amidotransferase complex; P:mitochondrial translation; F:glutaminyl-tRNA synthase (glutamine-hydrolyzing) activity; P:glutaminyl-tRNAGln biosynthesis via transamidation	EC:3.5.1.4; EC:6.3.5.7	Amidase; Glutaminyl-tRNA synthase (glutamine-hydrolyzing)			gene14243-v1.0-hybrid	82.243	9.47e-62	186	XM_004309704.2	94.077	8.84e-122	436	XP_004309752.2	85.714	1.5e-55	182
FvH4_4g03390.1			FvH4_4g03390.1	0	1	FvH4_4g03390.1	2.10288	1596	WAT1-related protein At5g07050-like	20	0	90.86	4	C:GO:0005886; C:GO:0016021; F:GO:0022857; P:GO:0055085	C:plasma membrane; C:integral component of membrane; F:transmembrane transporter activity; P:transmembrane transport					gene11434-v1.0-hybrid	90.541	0	652	XM_004297768.2	100.000	0.0	2892	XP_004297816.1	100	0	720
FvH4_4g03400.1			FvH4_4g03400.1	-0.0773173	1	FvH4_4g03400.1	-0.0984037	747	WAT1-related protein At4g08300-like	20	1.19716e-131	89.53	4	C:GO:0005886; C:GO:0016021; F:GO:0022857; P:GO:0055085	C:plasma membrane; C:integral component of membrane; F:transmembrane transporter activity; P:transmembrane transport					gene11434-v1.0-hybrid	72.917	2.48e-96	285	XM_011463958.1	100.000	0.0	994	XP_004297816.1	82.524	3.1e-125	360
FvH4_4g03410.1			FvH4_4g03410.1	-0.0510134	1	FvH4_4g03410.1	0.906891	411	WAT1-related protein At4g08300-like	20	4.70785e-27	83.51	4	C:GO:0005886; C:GO:0016021; F:GO:0022857; P:GO:0055085	C:plasma membrane; C:integral component of membrane; F:transmembrane transporter activity; P:transmembrane transport					gene11434-v1.0-hybrid	85.714	8.3e-28	104	XM_004297768.2	88.608	2.00e-48	193	XP_004297816.1	74.286	3.66e-28	106
FvH4_4g03420.1			FvH4_4g03420.1	-0.393033	0.0979826	FvH4_4g03420.1	-0.0604582	1286	transcription factor bHLH104-like	20	4.43004e-155	78.97	1	F:GO:0046983	F:protein dimerization activity					gene11436-v1.0-hybrid	100	2.07e-157	443	XM_004296310.2	100.000	0.0	2056	XP_004296358.1	100	2.24e-157	443
FvH4_4g03430.1	1.123	2.61587e-07	FvH4_4g03430.1	1.1155	5.08e-05	FvH4_4g03430.1	0.00566875	1260	electron transfer flavoprotein subunit beta, mitochondrial	20	3.86647e-162	91.09	3	C:GO:0005829; F:GO:0009055; P:GO:0022900	C:cytosol; F:electron transfer activity; P:electron transport chain					gene11437-v1.0-hybrid	82.206	3.86e-151	429	XM_004296311.2	97.748	0.0	2045	XP_004296359.1	94.024	1.95e-164	462
FvH4_4g03440.1			FvH4_4g03440.1	-0.0501948	1	FvH4_4g03440.1	-0.874469	1197	RING-H2 finger protein ATL16	20	0	84.27	1	C:GO:0016021	C:integral component of membrane					gene11438-v1.0-hybrid	100	0	707	XM_004296312.2	100.000	0.0	1910	XP_004296360.1	100	0	596
FvH4_4g03450.1	4.72	1.12563e-19	FvH4_4g03450.1	8.30845	4.35e-37	FvH4_4g03450.1	#DIV/0!	414	ethylene-responsive transcription factor ERF096-like	20	3.97003e-51	91.28	4	F:GO:0003677; F:GO:0003700; C:GO:0005634; P:GO:0006355	F:DNA binding; F:DNA-binding transcription factor activity; C:nucleus; P:regulation of transcription, DNA-templated					gene11440-v1.0-hybrid	100	1.86e-53	164	XM_004297770.2	100.000	0.0	765	XP_004297818.1	100	2.01e-53	164
FvH4_4g03460.1	-1.861	0.0342746	FvH4_4g03460.1	5.50768	1.3e-05	FvH4_4g03460.1	6.09276	474	ethylene-responsive transcription factor ERF098	20	3.06309e-60	80.7	5	F:GO:0003677; F:GO:0003700; C:GO:0005634; P:GO:0006355; P:GO:0010200	F:DNA binding; F:DNA-binding transcription factor activity; C:nucleus; P:regulation of transcription, DNA-templated; P:response to chitin					gene11441-v1.0-hybrid	100	1.43e-62	189	XM_011463959.1	100.000	0.0	876	XP_011462261.1	100	1.55e-62	189
FvH4_4g03470.1	3.178	5.76594e-18	FvH4_4g03470.1	4.95662	1.33e-23	FvH4_4g03470.1	6.04439	1551	ethylene-responsive transcription factor 1B	20	0	79.57	4	F:GO:0003677; F:GO:0003700; C:GO:0005634; P:GO:0006355	F:DNA binding; F:DNA-binding transcription factor activity; C:nucleus; P:regulation of transcription, DNA-templated					gene11442-v1.0-hybrid	100	3.8e-177	501	XM_004296313.2	99.855	0.0	2534	XP_004296361.1	100	0	527
FvH4_4g03480.1			FvH4_4g03480.1	0	1	FvH4_4g03480.1	#DIV/0!	1206	DNA ligase 1	20	2.32226e-22	67.36	2	F:GO:0016740; F:GO:0016874	F:transferase activity; F:ligase activity					gene11445-v1.0-hybrid	89.247	0	595	XM_004293559.2	86.786	3.51e-80	300	XP_004303100.1	57.353	1.17e-24	106
FvH4_4g03490.1			FvH4_4g03490.1	0.253539	1	FvH4_4g03490.1	#DIV/0!	1181	putative Ulp1 protease family catalytic domain-containing protein	20	4.46932e-106	58.32	3	P:GO:0006508; F:GO:0008233; F:GO:0008234	P:proteolysis; F:peptidase activity; F:cysteine-type peptidase activity					gene33877-v1.0-hybrid	94.662	0	566	XM_011465230.1	95.841	0.0	893	XP_011470953.1	94.375	2.26e-108	315
FvH4_4g03500.1			FvH4_4g03500.1	-0.21403	1	FvH4_4g03500.1	#DIV/0!	498	gibberellin-regulated protein 14-like	3	1.46889e-14	91.29								gene11447-v1.0-hybrid	100	6.87e-17	73.6	XM_011465215.1	100.000	0.0	920	XP_011463517.1	100	7.42e-17	73.6
FvH4_4g03510.1			FvH4_4g03510.1	3.66151	4.25e-07	FvH4_4g03510.1	7.95351	1218	early nodulin-75-like	10	1.70026e-80	66.28	2	C:GO:0016020; C:GO:0016021	C:membrane; C:integral component of membrane					gene11448-v1.0-hybrid	65.714	1.83e-55	187	XM_011465216.1	99.754	0.0	743	XP_011463518.1	81.818	2.01e-56	185
FvH4_4g03520.1			FvH4_4g03520.1	0	1	FvH4_4g03520.1	#DIV/0!	318	---NA---											gene00300-v1.0-hybrid	35	1.1	28.1					XP_011462293.1	29.293	2.2	26.9
FvH4_4g03530.1			FvH4_4g03530.1	0.0955197	0.757305	FvH4_4g03530.1	0.552858	2128	serine/threonine-protein phosphatase PP1	20	0	93.8	3	F:GO:0004721; P:GO:0006470; F:GO:0046872	F:phosphoprotein phosphatase activity; P:protein dephosphorylation; F:metal ion binding	EC:3.1.3.16; EC:3.1.3.41	Protein-serine/threonine phosphatase; 4-nitrophenylphosphatase			gene11454-v1.0-hybrid	99.373	0	655	XM_011463963.1	100.000	0.0	3666	XP_011462265.1	100	0	667
FvH4_4g03540.1	2.146	3.78945e-23	FvH4_4g03540.1	-1.10949	1.11e-05	FvH4_4g03540.1	2.24082	2036	probable inorganic phosphate transporter 1-3	20	0	93.53	5	F:GO:0005315; F:GO:0015415; C:GO:0016021; P:GO:0035435; P:GO:0099133	F:inorganic phosphate transmembrane transporter activity; F:ATPase-coupled phosphate ion transmembrane transporter activity; C:integral component of membrane; P:phosphate ion transmembrane transport; P:ATP hydrolysis coupled anion transmembrane transport	EC:3.6.3.27; EC:3.6.1.3; EC:3.6.1.15	Phosphate-transporting ATPase; Adenosinetriphosphatase; Nucleoside-triphosphate phosphatase			gene11456-v1.0-hybrid	100	0	959	XM_004296316.2	100.000	0.0	3760	XP_004296364.1	100	0	959
FvH4_4g03550.1			FvH4_4g03550.1	0.0250974	1	FvH4_4g03550.1	#DIV/0!	1560	inorganic phosphate transporter 1-4-like	20	0	94.19	5	F:GO:0005315; P:GO:0006817; P:GO:0008643; C:GO:0016021; P:GO:0055085	F:inorganic phosphate transmembrane transporter activity; P:phosphate ion transport; P:carbohydrate transport; C:integral component of membrane; P:transmembrane transport					gene11457-v1.0-hybrid	100	0	902	XM_004297772.2	100.000	0.0	2881	XP_004297820.1	100	0	902
FvH4_4g03560.1			FvH4_4g03560.1	-1.91242	1	FvH4_4g03560.1	2.46035	1085	phosphoenolpyruvate carboxylase kinase 1-like	20	0	88.59	3	F:GO:0004674; F:GO:0005524; P:GO:0006468	F:protein serine/threonine kinase activity; F:ATP binding; P:protein phosphorylation	EC:2.7.11	Transferring phosphorus-containing groups			gene11458-v1.0-hybrid	100	0	528	XM_004297773.2	100.000	0.0	1986	XP_004297821.1	100	0	567
FvH4_4g03570.1	-0.406	0.0443795	FvH4_4g03570.1	-1.08607	5.22e-05	FvH4_4g03570.1	0.5427	2759	cryptochrome-1	20	0	90.93	3	F:GO:0003904; P:GO:0009785; F:GO:0009882	F:deoxyribodipyrimidine photo-lyase activity; P:blue light signaling pathway; F:blue light photoreceptor activity	EC:4.1.99.3; EC:4.1.99	Deoxyribodipyrimidine photo-lyase; Carbon-carbon lyases			gene11459-v1.0-hybrid	100	0	1294	XM_011463954.1	99.366	0.0	4841	XP_011462257.1	100	0	1310
FvH4_4g03580.1	-0.618	0.00188204	FvH4_4g03580.1	-0.0246938	1	FvH4_4g03580.1	-0.505952	2136	actin-depolymerizing factor	20	3.87344e-81	95.31	3	F:GO:0003779; C:GO:0015629; P:GO:0030042	F:actin binding; C:actin cytoskeleton; P:actin filament depolymerization					gene11460-v1.0-hybrid	99.465	3.81e-97	302	XM_004296318.2	100.000	0.0	1607	XP_004296366.1	100	1.96e-83	260
FvH4_4g03590.1	1.224	1.19527e-06	FvH4_4g03590.1	0.549564	0.00678361	FvH4_4g03590.1	2.15519	1062	60S ribosomal protein L5	20	3.50053e-163	92.8	5	F:GO:0003735; C:GO:0005840; P:GO:0006412; F:GO:0008097; C:GO:0016021	F:structural constituent of ribosome; C:ribosome; P:translation; F:5S rRNA binding; C:integral component of membrane					gene11461-v1.0-hybrid	97.581	7.88e-163	462	XM_004296319.2	100.000	0.0	1347	XP_004296367.1	97.581	1.77e-165	464
FvH4_4g03600.1			FvH4_4g03600.1	0.52993	0.0158925	FvH4_4g03600.1	1.92897	573	60S ribosomal protein L5	20	1.72952e-120	95.32	4	F:GO:0003735; C:GO:0005840; P:GO:0006412; F:GO:0008097	F:structural constituent of ribosome; C:ribosome; P:translation; F:5S rRNA binding					gene11461-v1.0-hybrid	100	1.43e-120	348	XM_004296319.2	100.000	0.0	1031	XP_004296367.1	100	8.74e-123	348
FvH4_4g03610.1	2.301	3.69251e-09	FvH4_4g03610.1	1.3338	0.000509943	FvH4_4g03610.1	2.44986	1431	myb-related protein Myb4-like	20	2.88096e-169	71.02	2	F:GO:0003677; C:GO:0005634	F:DNA binding; C:nucleus					gene11462-v1.0-hybrid	100	1.35e-171	482	XM_004296321.2	100.000	0.0	2329	XP_004296369.1	100	1.46e-171	482
FvH4_4g03620.1			FvH4_4g03620.1	0.34923	1	FvH4_4g03620.1	-0.369234	1392	meiotic recombination protein DMC1 homolog	20	0	97.38	7	F:GO:0000150; F:GO:0003677; F:GO:0005524; C:GO:0005634; P:GO:0006281; P:GO:0007131; F:GO:0008094	F:recombinase activity; F:DNA binding; F:ATP binding; C:nucleus; P:DNA repair; P:reciprocal meiotic recombination; F:DNA-dependent ATPase activity	EC:3.6.1.3; EC:3.6.1.15	Adenosinetriphosphatase; Nucleoside-triphosphate phosphatase			gene11463-v1.0-hybrid	94.328	0	639	XM_011463965.1	100.000	0.0	2503	XP_011462267.1	100	0	696
FvH4_4g03630.1			FvH4_4g03630.1	0.320136	0.0654454	FvH4_4g03630.1	0.831913	1606	malate dehydrogenase	20	0	93.99	5	C:GO:0005737; P:GO:0005975; P:GO:0006099; P:GO:0006108; F:GO:0030060	C:cytoplasm; P:carbohydrate metabolic process; P:tricarboxylic acid cycle; P:malate metabolic process; F:L-malate dehydrogenase activity	EC:1.1.1.37	Malate dehydrogenase			gene11464-v1.0-hybrid	96.793	0	654	XM_004296322.2	99.868	0.0	1391	XP_004296370.1	96.793	0	654
FvH4_4g03640.1			FvH4_4g03640.1	-0.535171	1	FvH4_4g03640.1	-1.47449	1793	pre-mRNA-splicing factor SLU7	20	0	86.35	3	F:GO:0000386; P:GO:0000398; F:GO:0030628	F:second spliceosomal transesterification activity; P:mRNA splicing, via spliceosome; F:pre-mRNA 3'-splice site binding					gene11465-v1.0-hybrid	86.472	0	875	lcl|NW_004440460.1:LOC101301379	100.000	0.0	765	XP_004289940.1	73.937	0	717
FvH4_4g03650.1	1.511	0.000705481	FvH4_4g03650.1	0.227167	0.845138	FvH4_4g03650.1	-0.992754	1860	flavonoid 3-O-glucosyltransferase-like	20	0	79.61	3	F:GO:0047893; F:GO:0102360; F:GO:0102425	F:flavonol 3-O-glucosyltransferase activity; F:daphnetin 3-O-glucosyltransferase activity; F:myricetin 3-O-glucosyltransferase activity	EC:2.4.1.91	Flavonol 3-O-glucosyltransferase			gene11466-v1.0-hybrid	100	0	872	XM_004297775.2	100.000	0.0	3299	XP_004297823.1	100	0	855
FvH4_4g03660.1			FvH4_4g03660.1	0.0250974	1	FvH4_4g03660.1	#DIV/0!	1395	flavonoid 3-O-glucosyltransferase-like	20	0	79.23	3	F:GO:0047893; F:GO:0102360; F:GO:0102425	F:flavonol 3-O-glucosyltransferase activity; F:daphnetin 3-O-glucosyltransferase activity; F:myricetin 3-O-glucosyltransferase activity	EC:2.4.1.91	Flavonol 3-O-glucosyltransferase			gene11467-v1.0-hybrid	100	0	847	XM_004296323.2	100.000	0.0	2577	XP_004296371.1	100	0	847
FvH4_4g03670.1	3.782	1.32966e-08	FvH4_4g03670.1	1.08932	0.013459	FvH4_4g03670.1	-0.945552	597	cotton fiber protein	20	6.79691e-135	71.63								gene11468-v1.0-hybrid	100	3.18e-137	381	XM_011463966.1	100.000	0.0	1103	XP_011462268.1	100	3.44e-137	381
FvH4_4g03680.1	-0.868	2.01738e-06	FvH4_4g03680.1	0.872463	0.0898607	FvH4_4g03680.1	0.0290229	1626	protein tas-like	20	0	90.91	2	F:GO:0016491; P:GO:0055114	F:oxidoreductase activity; P:oxidation-reduction process					gene11469-v1.0-hybrid	89.781	0	708	XM_004296324.2	100.000	0.0	2863	XP_004296372.1	100	0	819
FvH4_4g03690.1			FvH4_4g03690.1	-0.091407	1	FvH4_4g03690.1	0.582267	980	putative F-box protein PP2-B12	20	1.08116e-177	72.98								gene11470-v1.0-hybrid	100	5.06e-180	497	XM_004297776.2	100.000	0.0	1742	XP_004297824.1	100	5.46e-180	497
FvH4_4g03700.1			FvH4_4g03700.1	-0.0283373	1	FvH4_4g03700.1	2.1587	1224	putative nucleotide-binding alpha-beta plait domain-containing protein	20	1.39091e-125	81.61	1	F:GO:0003723	F:RNA binding					gene11471-v1.0-hybrid	100	6.51e-128	366	XM_004296325.2	100.000	0.0	1506	XP_004296373.1	100	7.03e-128	366
FvH4_4g03710.1			FvH4_4g03710.1	-0.649003	1	FvH4_4g03710.1	0.0310269	3940	E3 ubiquitin-protein ligase HERC2	20	0	87.87	3	C:GO:0016021; F:GO:0016874; F:GO:0046872	C:integral component of membrane; F:ligase activity; F:metal ion binding					gene11472-v1.0-hybrid	97.399	0	1962	XM_004296326.2	100.000	0.0	7276	XP_004296374.1	100	0	2032
FvH4_4g03720.1			FvH4_4g03720.1	-0.0261631	0.961237	FvH4_4g03720.1	-0.172027	2089	putative E3 ubiquitin-protein ligase XBAT35 isoform X1	20	0	76.14	1	F:GO:0016874	F:ligase activity					gene11473-v1.0-hybrid	71.269	4.63e-159	469	XM_011463968.1	100.000	0.0	3797	XP_011462270.1	100	0	801
FvH4_4g03730.1			FvH4_4g03730.1	0	1	FvH4_4g03730.1	#NUM!	378	putative E3 ubiquitin-protein ligase XBAT35	20	1.36057e-45	69.72	1	F:GO:0016874	F:ligase activity					gene11474-v1.0-hybrid	100	4.23e-77	223					XP_011462271.1	51.485	3.18e-26	101
FvH4_4g03740.1			FvH4_4g03740.1	-0.442092	1	FvH4_4g03740.1	-0.730393	1704	meiotic recombination protein DMC1 homolog	20	0	92.57	9	F:GO:0000150; F:GO:0003677; F:GO:0005524; C:GO:0005634; P:GO:0006281; P:GO:0007131; F:GO:0008094; C:GO:0016021; F:GO:0047693	F:recombinase activity; F:DNA binding; F:ATP binding; C:nucleus; P:DNA repair; P:reciprocal meiotic recombination; F:DNA-dependent ATPase activity; C:integral component of membrane; F:ATP diphosphatase activity	EC:3.6.1.3; EC:3.6.1.8; EC:3.6.1.19; EC:3.6.1.15	Adenosinetriphosphatase; ATP diphosphatase; Acting on acid anhydrides; Nucleoside-triphosphate phosphatase			gene11475-v1.0-hybrid	96.308	0	633	XM_011463965.1	88.180	0.0	1249	XP_011462267.1	89.164	0	561
FvH4_4g03750.1			FvH4_4g03750.1	-1.36908	0.0290802	FvH4_4g03750.1	0.736966	597	protein LIGHT-DEPENDENT SHORT HYPOCOTYLS 4	20	2.27118e-90	96.8	3	C:GO:0005634; P:GO:0009299; P:GO:0009416	C:nucleus; P:mRNA transcription; P:response to light stimulus					gene11476-v1.0-hybrid	100	1.06e-92	269	XM_004296327.2	100.000	0.0	1103	XP_004296375.1	100	1.15e-92	269
FvH4_4g03760.1			FvH4_4g03760.1	0	1	FvH4_4g03760.1	#DIV/0!	957	threonine synthase 1, chloroplastic	20	9.75471e-130	89.06	3	F:GO:0004795; P:GO:0006520; F:GO:0030170	F:threonine synthase activity; P:cellular amino acid metabolic process; F:pyridoxal phosphate binding	EC:4.2.3.1	Threonine synthase			gene11477-v1.0-hybrid	93.787	0	617	lcl|NW_004440460.1:LOC105351270	100.000	0.0	1328	XP_004288966.1	92.754	4.93e-132	385
FvH4_4g03770.1			FvH4_4g03770.1	-0.0958438	0.764481	FvH4_4g03770.1	-0.196544	2743	probable methyltransferase PMT3	20	0	92.04	3	F:GO:0008168; C:GO:0016021; P:GO:0032259	F:methyltransferase activity; C:integral component of membrane; P:methylation					gene11478-v1.0-hybrid	98.574	0	1175	XM_011463970.1	99.069	0.0	4796	XP_011462273.1	98.576	0	1177
FvH4_4g03780.1			FvH4_4g03780.1	0	1	FvH4_4g03780.1	0	399	putative ribonuclease H-like domain-containing protein	1	4.79132e-09	74.19	1	F:GO:0003676	F:nucleic acid binding					gene11480-v1.0-hybrid	100	5.93e-35	121					XP_004297930.1	52.632	8.1	26.6
FvH4_4g03790.1	-0.549	0.0450848	FvH4_4g03790.1	-1.28036	4.47e-07	FvH4_4g03790.1	-0.0463645	2517	serine/threonine-protein kinase tricorner	20	0	96.33	3	F:GO:0004674; F:GO:0005524; P:GO:0006468	F:protein serine/threonine kinase activity; F:ATP binding; P:protein phosphorylation	EC:2.7.11	Transferring phosphorus-containing groups			gene11481-v1.0-hybrid	94.81	0	1094	XM_004296328.2	99.798	0.0	4545	XP_004296376.1	99.818	0	1102
FvH4_4g03800.1			FvH4_4g03800.1	0.543675	0.110822	FvH4_4g03800.1	0.459432	2865	PREDICTED: uncharacterized protein LOC101294652	20	0	90.29	4	C:GO:0005783; C:GO:0005794; P:GO:0010584; C:GO:0016021	C:endoplasmic reticulum; C:Golgi apparatus; P:pollen exine formation; C:integral component of membrane					gene11482-v1.0-hybrid	100	0	1835	XM_004297778.2	100.000	0.0	5291	XP_004297826.1	100	0	1838
FvH4_4g03810.1			FvH4_4g03810.1	-1.18293	0.625044	FvH4_4g03810.1	-0.0671142	1954	casein kinase 1-like protein 10 isoform X2	20	0	90.66	3	F:GO:0004674; F:GO:0005524; P:GO:0006468	F:protein serine/threonine kinase activity; F:ATP binding; P:protein phosphorylation	EC:2.7.11	Transferring phosphorus-containing groups			gene11484-v1.0-hybrid	100	0	804	XM_004297780.2	100.000	0.0	3088	XP_004297828.1	100	0	804
FvH4_4g03820.1			FvH4_4g03820.1	-0.345515	1	FvH4_4g03820.1	1.58496	2082	putative pentatricopeptide repeat-containing protein At3g23330	20	0	80.59	1	F:GO:0008270	F:zinc ion binding					gene11485-v1.0-hybrid	99.761	0	782	XM_004296329.2	100.000	0.0	3845	XP_004296377.1	100	0	1361
FvH4_4g03830.1			FvH4_4g03830.1	-0.851298	1	FvH4_4g03830.1	0.839535	270	---NA---											gene31430-v1.0-hybrid	51.282	1.61e-09	44.3	XM_004296329.2	100.000	1.95e-111	401	XP_004298544.2	88.889	5.16e-05	33.1
FvH4_4g03840.1			FvH4_4g03840.1	-3.2162	0.250044	FvH4_4g03840.1	#DIV/0!	198	putative ribonuclease H-like domain-containing protein	8	1.30894e-09	69.73	5	F:GO:0003676; F:GO:0004523; C:GO:0016020; C:GO:0016021; P:GO:0090502	F:nucleic acid binding; F:RNA-DNA hybrid ribonuclease activity; C:membrane; C:integral component of membrane; P:RNA phosphodiester bond hydrolysis, endonucleolytic					gene11485-v1.0-hybrid	100	5.74e-40	137	XM_004296329.2	100.000	5.03e-101	366	XP_004298544.2	45.455	4.02e-09	48.9
FvH4_4g03850.1			FvH4_4g03850.1	-0.404521	0.117536	FvH4_4g03850.1	-0.179309	2211	casein kinase 1-like protein 10 isoform X2	20	0	95.04	3	F:GO:0004674; F:GO:0005524; P:GO:0006468	F:protein serine/threonine kinase activity; F:ATP binding; P:protein phosphorylation	EC:2.7.11	Transferring phosphorus-containing groups			gene11484-v1.0-hybrid	88.865	0	695	XM_004296330.2	100.000	0.0	3585	XP_004296378.1	100	0	802
FvH4_4g03860.1			FvH4_4g03860.1	0	1	FvH4_4g03860.1	#DIV/0!	630	PREDICTED: uncharacterized protein LOC103324080	20	5.53391e-09	76.27	1	F:GO:0003676	F:nucleic acid binding					gene11488-v1.0-hybrid	100	1.47e-111	317					XP_004305787.1	29.333	0.44	31.6
FvH4_4g03870.1			FvH4_4g03870.1	0	1	FvH4_4g03870.1	#DIV/0!	1497	epsin-3	20	0	74.85								gene11489-v1.0-hybrid	100	0	589	XM_011463973.1	100.000	0.0	2560	XP_011462275.1	100	0	589
FvH4_4g03880.1			FvH4_4g03880.1	-0.518285	0.0736275	FvH4_4g03880.1	0.214352	4880	COP1-interacting protein-like protein	20	0	75.83								gene11490-v1.0-hybrid	95.788	0	2479	XM_004296331.2	100.000	0.0	4959	XP_004296379.1	92.582	0	2367
FvH4_4g03890.1			FvH4_4g03890.1	-0.234358	0.556838	FvH4_4g03890.1	0.364209	1135	phosphatase 2C-like protein 44	20	0	83.65	2	F:GO:0004722; P:GO:0006470	F:protein serine/threonine phosphatase activity; P:protein dephosphorylation	EC:3.1.3.16; EC:3.1.3.41	Protein-serine/threonine phosphatase; 4-nitrophenylphosphatase			gene11491-v1.0-hybrid	92.177	0	551	XM_004296332.2	100.000	0.0	1965	XP_011462276.1	98.905	0	563
FvH4_4g03900.1			FvH4_4g03900.1	-0.666418	0.454714	FvH4_4g03900.1	0.943416	1652	serine/threonine-protein kinase Aurora-3	20	0	93.16	13	P:GO:0000226; P:GO:0000278; C:GO:0000775; F:GO:0005524; C:GO:0005634; C:GO:0005819; P:GO:0007059; P:GO:0032465; F:GO:0035175; P:GO:0043987; P:GO:0043988; F:GO:0044022; C:GO:0048471	P:microtubule cytoskeleton organization; P:mitotic cell cycle; C:chromosome, centromeric region; F:ATP binding; C:nucleus; C:spindle; P:chromosome segregation; P:regulation of cytokinesis; F:histone kinase activity (H3-S10 specific); P:histone H3-S10 phosphorylation; P:histone H3-S28 phosphorylation; F:histone kinase activity (H3-S28 specific); C:perinuclear region of cytoplasm	EC:2.7.11	Transferring phosphorus-containing groups			gene11492-v1.0-hybrid	99.317	0	613	XM_011463976.1	100.000	0.0	2850	XP_011462278.1	100	0	589
FvH4_4g03910.1			FvH4_4g03910.1	-1.97068	0.625044	FvH4_4g03910.1	2.11042	222	---NA---											gene11492-v1.0-hybrid	100	1.04e-28	105					XP_004287246.1	25	0.038	31.2
FvH4_4g03920.1			FvH4_4g03920.1	-0.582395	0.581203	FvH4_4g03920.1	3.27798	2803	putative nucleotide-binding alpha-beta plait domain-containing protein	20	0	63.37	1	F:GO:0003723	F:RNA binding					gene11496-v1.0-hybrid	95.924	0	1334	XM_004297783.2	100.000	0.0	5084	XP_004297831.2	100	0	1614
FvH4_4g03930.1			FvH4_4g03930.1	-0.59863	1	FvH4_4g03930.1	-0.685891	1491	glycerol-3-phosphate 2-O-acyltransferase 6-like	20	0	82.18	2	C:GO:0016021; F:GO:0016746	C:integral component of membrane; F:transferase activity, transferring acyl groups					gene11497-v1.0-hybrid	100	0	987	XM_011463977.1	100.000	0.0	2754	XP_011462279.1	100	0	988
FvH4_4g03940.1	1.258	1.85844e-08	FvH4_4g03940.1	0.704531	0.000427779	FvH4_4g03940.1	2.60662	1002	60S ribosomal protein L14-1-like	20	1.5136e-77	98.5	5	F:GO:0003723; F:GO:0003735; P:GO:0006412; C:GO:0022625; P:GO:0042273	F:RNA binding; F:structural constituent of ribosome; P:translation; C:cytosolic large ribosomal subunit; P:ribosomal large subunit biogenesis					gene11498-v1.0-hybrid	100	6.48e-89	265	XM_004296333.2	100.000	0.0	1583	XP_004296381.1	100	7.65e-80	239
FvH4_4g03950.1	-0.851	0.0141404	FvH4_4g03950.1	1.85624	0.250044	FvH4_4g03950.1	0.874979	684	dCTP pyrophosphatase 1-like	20	2.41827e-91	80.97	3	P:GO:0009143; F:GO:0046872; F:GO:0047429	P:nucleoside triphosphate catabolic process; F:metal ion binding; F:nucleoside-triphosphate diphosphatase activity	EC:3.6.1.19	Acting on acid anhydrides			gene11499-v1.0-hybrid	83.66	1.21e-68	206	XM_011463978.1	100.000	0.0	1083	XP_011462280.1	100	1.22e-93	271
FvH4_4g03960.1			FvH4_4g03960.1	-0.282699	1	FvH4_4g03960.1	-0.345775	773	putative transcription factor interactor and regulator CCHC(Zn) family	7	8.14855e-101	55.55								gene11500-v1.0-hybrid	100	3.81e-103	296	XM_011463979.1	100.000	0.0	1428	XP_011462281.1	100	4.12e-103	296
FvH4_4g03970.1			FvH4_4g03970.1	0.573127	0.0112677	FvH4_4g03970.1	0.0474671	1251	glycolipid transfer protein 1-like	20	2.44348e-133	92.23	3	C:GO:0005737; P:GO:0120009; F:GO:0120013	C:cytoplasm; P:intermembrane lipid transfer; F:intermembrane lipid transfer activity					gene11501-v1.0-hybrid	100	1.14e-135	387	XM_004296334.2	99.031	0.0	2025	XP_004296382.1	100	1.23e-135	387
FvH4_4g03980.1			FvH4_4g03980.1	0.327148	1	FvH4_4g03980.1	-0.0347654	1386	CRIB domain-containing protein RIC7	20	8.19879e-105	72.37								gene11502-v1.0-hybrid	100	3.83e-107	317	XM_011463980.1	100.000	0.0	2233	XP_011462282.1	100	4.14e-107	317
FvH4_4g03990.1	1.585	0.031968	FvH4_4g03990.1	0.626305	0.256409	FvH4_4g03990.1	1.46949	1335	polyubiquitin-like	20	0	76.93								gene11503-v1.0-hybrid	100	0	531	XM_004296335.2	100.000	0.0	2466	XP_004296383.1	100	0	675
FvH4_4g04000.1			FvH4_4g04000.1	-0.358044	0.51184	FvH4_4g04000.1	0.215729	3190	kinesin-like protein KIN-10A	20	0	79.95	6	F:GO:0005524; C:GO:0005871; C:GO:0005874; P:GO:0007018; F:GO:0008017; F:GO:0008574	F:ATP binding; C:kinesin complex; C:microtubule; P:microtubule-based movement; F:microtubule binding; F:ATP-dependent microtubule motor activity, plus-end-directed	EC:3.6.1.3; EC:3.6.1.15; EC:3.6.4.4	Adenosinetriphosphatase; Nucleoside-triphosphate phosphatase; Plus-end-directed kinesin ATPase			gene11505-v1.0-hybrid	97.677	0	1515	XM_011463982.1	100.000	0.0	5498	XP_011462284.1	100	0	1564
FvH4_4g04010.1			FvH4_4g04010.1	0.295535	0.560611	FvH4_4g04010.1	-0.317887	1390	probable plastid-lipid-associated protein 6, chloroplastic	20	1.20419e-177	86.85								gene11506-v1.0-hybrid	100	0	610	XM_004296336.2	100.000	0.0	2418	XP_004296384.1	100	6.09e-180	504
FvH4_4g04020.1			FvH4_4g04020.1	0.56766	0.268753	FvH4_4g04020.1	-0.436099	2995	KIN14B-interacting protein At4g14310	20	0	74.97								gene11511-v1.0-hybrid	100	0	1692	XM_004297786.2	100.000	0.0	5485	XP_004297834.1	100	0	1692
FvH4_4g04030.1	-1.635	3.85726e-09	FvH4_4g04030.1	0.564823	0.169644	FvH4_4g04030.1	-0.829524	3115	long-chain-alcohol oxidase FAO1	20	0	87.61	4	C:GO:0016021; F:GO:0046577; F:GO:0050660; P:GO:0055114	C:integral component of membrane; F:long-chain-alcohol oxidase activity; F:flavin adenine dinucleotide binding; P:oxidation-reduction process	EC:1.1.3.20	Long-chain-alcohol oxidase			gene11513-v1.0-hybrid	98.415	0	1283	XM_011463983.1	99.917	0.0	4423	XP_011462286.1	100	0	1310
FvH4_4g04040.1			FvH4_4g04040.1	-0.0405846	0.925996	FvH4_4g04040.1	-0.967724	3738	phosphate transporter PHO1	20	0	90.82	9	F:GO:0000822; C:GO:0005802; C:GO:0005886; P:GO:0006799; F:GO:0015114; C:GO:0016021; P:GO:0016036; P:GO:0035435; P:GO:0048016	F:inositol hexakisphosphate binding; C:trans-Golgi network; C:plasma membrane; P:polyphosphate biosynthetic process; F:phosphate ion transmembrane transporter activity; C:integral component of membrane; P:cellular response to phosphate starvation; P:phosphate ion transmembrane transport; P:inositol phosphate-mediated signaling					gene11514-v1.0-hybrid	99.858	0	1326	XM_004296337.2	100.000	0.0	5441	XP_004296385.1	100	0	1484
FvH4_4g04050.1			FvH4_4g04050.1	-1.6377	0.625044	FvH4_4g04050.1	1.18763	607	---NA---											gene14151-v1.0-hybrid	46.875	1.1	30	XR_905341.1	100.000	9.10e-173	606	XP_004294079.1	38.636	2.6	29.3
FvH4_4g04060.1			FvH4_4g04060.1	-0.587481	1	FvH4_4g04060.1	#DIV/0!	303	cell number regulator 10	20	1.51474e-11	71.88	1	C:GO:0016021	C:integral component of membrane					gene06189-v1.0-hybrid	48.214	3.64e-09	51.6	XM_004297787.2	100.000	8.91e-31	134	XP_004297835.2	89.286	9.07e-10	52.4
FvH4_4g04070.1			FvH4_4g04070.1	-0.772507	1	FvH4_4g04070.1	#DIV/0!	443	cell number regulator 10	20	5.11046e-48	83.24	1	C:GO:0016021	C:integral component of membrane					gene11516-v1.0-hybrid	100	4.85e-39	129	XM_004297787.2	100.000	0.0	745	XP_004297835.2	98.864	2.58e-50	157
FvH4_4g04080.1			FvH4_4g04080.1	1.78827	2.01e-09	FvH4_4g04080.1	-0.0544478	1328	peroxisomal membrane protein PMP22	20	5.16393e-83	88.26	1	C:GO:0016021	C:integral component of membrane					gene11519-v1.0-hybrid	100	3e-85	188	XM_004296339.2	100.000	0.0	996	XP_004296387.1	100	3.42e-85	188
FvH4_4g04090.1			FvH4_4g04090.1	-0.132502	0.72536	FvH4_4g04090.1	0.577364	180	---NA---											gene11520-v1.0-hybrid	100	1.31e-25	90.9					XP_011459038.1	30	1.2	26.6
FvH4_4g04100.1			FvH4_4g04100.1	0.239526	1	FvH4_4g04100.1	0.75375	426	embryo sac development arrest protein	20	1.55922e-83	65.22	2	P:GO:0009561; P:GO:0009793	P:megagametogenesis; P:embryo development ending in seed dormancy					gene11521-v1.0-hybrid	99.291	2.14e-84	244	XM_011463985.1	100.000	0.0	787	XP_011462287.1	100	7.88e-86	247
FvH4_4g04110.1			FvH4_4g04110.1	0	1	FvH4_4g04110.1	#DIV/0!	267	---NA---											gene17912-v1.0-hybrid	40.741	2.5	26.6	XR_905342.1	99.057	4.54e-48	191	XP_011462914.1	43.333	0.17	30
FvH4_4g04120.1	-3.267	4.58517e-10	FvH4_4g04120.1	-0.185331	1	FvH4_4g04120.1	-0.201913	1546	glycine-rich cell wall structural protein	1	0.000349353	100								gene11522-v1.0-hybrid	100	7.16e-06	48.5	XM_011463986.1	100.000	0.0	2856	XP_011462288.1	100	1.77e-06	50.4
FvH4_4g04130.1			FvH4_4g04130.1	-0.27465	0.359603	FvH4_4g04130.1	0.0650339	3070	protein NPGR2-like isoform X1	20	0	91.89	1	F:GO:0016740	F:transferase activity					gene11524-v1.0-hybrid	85.241	0	1061	XM_011463987.1	100.000	0.0	5400	XP_011462289.1	100	0	1445
FvH4_4g04140.1	0.804	4.62948e-05	FvH4_4g04140.1	0.667553	0.00215757	FvH4_4g04140.1	1.64395	715	60S ribosomal protein L14-1-like	20	4.56659e-79	97.5	5	F:GO:0003723; F:GO:0003735; P:GO:0006412; C:GO:0022625; P:GO:0042273	F:RNA binding; F:structural constituent of ribosome; P:translation; C:cytosolic large ribosomal subunit; P:ribosomal large subunit biogenesis					gene11498-v1.0-hybrid	96.97	2.74e-77	231	XM_004296341.2	100.000	0.0	1321	XP_004296389.1	100	2.31e-81	239
FvH4_4g04150.1			FvH4_4g04150.1	0.928523	1	FvH4_4g04150.1	-1.46949	1158	translation initiation factor eIF-2B subunit beta isoform X1	20	0	79.43	3	F:GO:0003743; P:GO:0006413; F:GO:0016853	F:translation initiation factor activity; P:translational initiation; F:isomerase activity					gene11525-v1.0-hybrid	91.777	0	659	XM_011463988.1	100.000	0.0	1382	XP_004297836.1	95.929	0	729
FvH4_4g04160.1	-0.868	0.000897159	FvH4_4g04160.1	0.581552	0.148699	FvH4_4g04160.1	-0.0739644	4413	splicing factor U2af large subunit B	20	0	72.98	1	F:GO:0003723	F:RNA binding					gene11526-v1.0-hybrid	99.116	0	1649	XM_004296342.2	99.263	0.0	5371	XP_004296390.2	99.116	0	1649
FvH4_4g04170.1			FvH4_4g04170.1	0.145671	1	FvH4_4g04170.1	-0.584963	894	phospholipase A1-IIgamma	20	1.16007e-122	72.67	1	F:GO:0016787	F:hydrolase activity					gene11528-v1.0-hybrid	93.956	3.43e-124	352	XM_011463989.1	100.000	0.0	713	XP_011462291.1	76.818	1.82e-111	328
FvH4_4g04180.1	3.799	1.23898e-41	FvH4_4g04180.1	8.21551	6.11e-24	FvH4_4g04180.1	2.08746	2655	cyclic nucleotide-gated ion channel 1-like	20	0	63.79	3	P:GO:0006811; C:GO:0016020; P:GO:0055085	P:ion transport; C:membrane; P:transmembrane transport					gene08747-v1.0-hybrid	70.167	0	829	XM_004297790.2	100.000	0.0	4482	XP_004297838.1	100	0	1321
FvH4_4g04190.1			FvH4_4g04190.1	-0.152614	1	FvH4_4g04190.1	#DIV/0!	1554	cyclic nucleotide-gated ion channel 1-like	20	0	63.42	3	P:GO:0006811; C:GO:0016020; P:GO:0055085	P:ion transport; C:membrane; P:transmembrane transport					gene11530-v1.0-hybrid	88.955	0	801	XM_011463990.1	100.000	0.0	1293	XP_004297838.1	80.137	3.43e-148	439
FvH4_4g04200.1	-1.452	2.00332e-11	FvH4_4g04200.1	-0.401091	0.306549	FvH4_4g04200.1	-0.0137401	1082	50S ribosomal protein L28, chloroplastic	20	1.72732e-82	90.73	6	F:GO:0003735; C:GO:0005840; P:GO:0006412; C:GO:0009570; C:GO:0009941; C:GO:0016020	F:structural constituent of ribosome; C:ribosome; P:translation; C:chloroplast stroma; C:chloroplast envelope; C:membrane					gene11531-v1.0-hybrid	100	8.08e-85	253	XM_011463991.1	100.000	0.0	1604	XP_011462293.1	100	8.73e-85	253
FvH4_4g04210.1			FvH4_4g04210.1	0.214257	1	FvH4_4g04210.1	#DIV/0!	750	thaumatin-like protein 1	20	4.09254e-179	87.91								gene11532-v1.0-hybrid	100	0	503	XM_004297791.2	98.814	0.0	1343	XP_004297839.1	98.81	0	498
FvH4_4g04220.1	3.804	9.5816e-38	FvH4_4g04220.1	3.60154	2.37e-41	FvH4_4g04220.1	0.90674	1108	cyanate hydratase	20	4.70245e-101	93.69	3	F:GO:0008824; P:GO:0009439; F:GO:0043565	F:cyanate hydratase activity; P:cyanate metabolic process; F:sequence-specific DNA binding	EC:4.2.1.104	Cyanase			gene11533-v1.0-hybrid	100	2.2e-103	301	XM_004296346.2	99.620	0.0	1921	XP_011462294.1	100	2.38e-103	301
FvH4_4g04230.1			FvH4_4g04230.1	0	1	FvH4_4g04230.1	#DIV/0!	720	DUF674 domain-containing protein	20	3.33675e-96	62.23								gene11534-v1.0-hybrid	94.071	3.88e-133	375	XM_011463993.1	99.808	0.0	957	XP_011462295.1	100	1.69e-98	283
FvH4_4g04240.1			FvH4_4g04240.1	0.233394	1	FvH4_4g04240.1	#DIV/0!	1166	probable L-cysteine desulfhydrase, chloroplastic	20	0	85.77	1	F:GO:0045439	F:isopenicillin-N epimerase activity	EC:5.1.1.17	Isopenicillin-N epimerase			gene11538-v1.0-hybrid	100	0	654	XM_004297793.2	100.000	0.0	2154	XP_004297841.1	100	0	733
FvH4_4g04250.1	2.509	2.26264e-30	FvH4_4g04250.1	0.501529	0.152249	FvH4_4g04250.1	2.84845	2262	protein NRT1/ PTR FAMILY 5.2-like	20	0	93.38	6	F:GO:0015333; C:GO:0016021; P:GO:0035672; F:GO:0042937; P:GO:0042939; P:GO:1902600	F:peptide:proton symporter activity; C:integral component of membrane; P:oligopeptide transmembrane transport; F:tripeptide transmembrane transporter activity; P:tripeptide transport; P:proton transmembrane transport					gene11540-v1.0-hybrid	100	0	1067	XM_004296347.2	100.000	0.0	3986	XP_004296395.1	100	0	1067
FvH4_4g04260.1			FvH4_4g04260.1	0	1	FvH4_4g04260.1	#DIV/0!	375	---NA---											gene11541-v1.0-hybrid	100	8.48e-69	206					XP_004299786.1	31.111	4.9	26.9
FvH4_4g04270.1			FvH4_4g04270.1	-2.3325	0.250044	FvH4_4g04270.1	#DIV/0!	2242	protein NRT1/ PTR FAMILY 5.2-like	20	0	83.55	6	F:GO:0015333; C:GO:0016021; P:GO:0035672; F:GO:0042937; P:GO:0042939; P:GO:1902600	F:peptide:proton symporter activity; C:integral component of membrane; P:oligopeptide transmembrane transport; F:tripeptide transmembrane transporter activity; P:tripeptide transport; P:proton transmembrane transport					gene11542-v1.0-hybrid	91.796	0	1100	XM_004297794.2	100.000	0.0	1692	XP_004297842.1	91.796	0	1100
FvH4_4g04280.1			FvH4_4g04280.1	0	1	FvH4_4g04280.1	0.584963	3611	DUF810 domain-containing protein	20	0	89.24								gene11543-v1.0-hybrid	100	0	1959	XM_004296348.2	100.000	0.0	6637	XP_004296396.1	100	0	1959
FvH4_4g04290.1			FvH4_4g04290.1	0	1	FvH4_4g04290.1	#DIV/0!	252	---NA---											gene34366-v1.0-hybrid	95.181	3.7e-25	90.5					XP_004290719.1	50	4.2	25.8
FvH4_4g04300.1	2.404	8.26156e-12	FvH4_4g04300.1	3.8171	2.2e-07	FvH4_4g04300.1	2.01197	2767	probable LRR receptor-like serine/threonine-protein kinase At1g74360	20	0	83.15	4	F:GO:0004674; F:GO:0005524; P:GO:0006468; C:GO:0016021	F:protein serine/threonine kinase activity; F:ATP binding; P:protein phosphorylation; C:integral component of membrane	EC:2.7.11	Transferring phosphorus-containing groups			gene11545-v1.0-hybrid	100	0	1415	XM_004297795.2	100.000	0.0	4796	XP_004297843.2	100	0	1501
FvH4_4g04310.1			FvH4_4g04310.1	-0.586485	0.280554	FvH4_4g04310.1	0.357622	3314	putative cyclopropane-fatty-acyl-phospholipid synthase	20	0	93.71	4	F:GO:0008168; F:GO:0016491; P:GO:0032259; P:GO:0055114	F:methyltransferase activity; F:oxidoreductase activity; P:methylation; P:oxidation-reduction process					gene11546-v1.0-hybrid	99.538	0	1798	XM_004296349.2	100.000	0.0	5930	XP_011462298.1	100	0	1811
FvH4_4g04320.1			FvH4_4g04320.1	-0.133722	0.590403	FvH4_4g04320.1	-0.099229	3153	heterogeneous nuclear ribonucleoprotein 1-like	20	6.19599e-143	89.69	1	F:GO:0003723	F:RNA binding					gene11547-v1.0-hybrid	99.203	1.21e-145	444	XM_004296350.2	100.000	0.0	3775	XP_004296398.1	100	9.95e-140	428
FvH4_4g04330.1			FvH4_4g04330.1	-0.846775	0.0653024	FvH4_4g04330.1	0.0939761	1352	histone-lysine N-methyltransferase SETD1B-like	20	2.56553e-137	65.65	1	P:GO:0007142	P:male meiosis II					gene11548-v1.0-hybrid	100	1.2e-139	401	XM_004297796.2	100.000	0.0	2460	XP_004297844.1	100	1.3e-139	401
FvH4_4g04340.1			FvH4_4g04340.1	0.083185	0.830802	FvH4_4g04340.1	-0.0318254	1222	Acidic leucine-rich nuclear phosphoprotein 32-related protein 2	20	4.07275e-49	81.69	1	P:GO:0009642	P:response to light intensity					gene11549-v1.0-hybrid	100	5.09e-54	174	XM_004296352.2	100.000	0.0	2067	XP_004296400.1	100	2.06e-51	167
FvH4_4g04350.1			FvH4_4g04350.1	-1.06045	0.000314511	FvH4_4g04350.1	1.56598	2289	6-phosphogluconate dehydrogenase, decarboxylating 2, chloroplastic	20	0	90.19	9	F:GO:0004616; P:GO:0006098; P:GO:0009409; P:GO:0009414; P:GO:0009651; P:GO:0009737; P:GO:0019521; F:GO:0050661; P:GO:0055114	F:phosphogluconate dehydrogenase (decarboxylating) activity; P:pentose-phosphate shunt; P:response to cold; P:response to water deprivation; P:response to salt stress; P:response to abscisic acid; P:D-gluconate metabolic process; F:NADP binding; P:oxidation-reduction process	EC:1.1.1.44	Phosphogluconate dehydrogenase (NADP(+)-dependent, decarboxylating)			gene27907-v1.0-hybrid	94.49	0	901	XM_011464113.1	99.899	0.0	1823	XP_011462415.1	94.49	0	901
FvH4_4g04360.1			FvH4_4g04360.1	0.683573	0.111908	FvH4_4g04360.1	0.0280144	1782	putative cyclopropane-fatty-acyl-phospholipid synthase	20	0	91.12	4	F:GO:0008825; F:GO:0016491; P:GO:0032259; P:GO:0055114	F:cyclopropane-fatty-acyl-phospholipid synthase activity; F:oxidoreductase activity; P:methylation; P:oxidation-reduction process	EC:2.1.1.79	Cyclopropane-fatty-acyl-phospholipid synthase			gene11546-v1.0-hybrid	77.342	0	731	XM_004296353.2	98.257	0.0	2804	XP_004296401.1	96.484	0	883
FvH4_4g04370.1			FvH4_4g04370.1	-0.210793	0.845138	FvH4_4g04370.1	-0.778306	1948	---NA---											gene11552-v1.0-hybrid	100	1.57e-20	87	XR_184410.2	100.000	0.0	2374	XP_004296441.1	40.625	2.2	31.6
FvH4_4g04380.1			FvH4_4g04380.1	-1.6778	0.00705249	FvH4_4g04380.1	-0.485427	1410	actin-related protein 2/3 complex subunit 2B	20	0	86.59	4	F:GO:0003779; C:GO:0005737; C:GO:0005885; P:GO:0034314	F:actin binding; C:cytoplasm; C:Arp2/3 protein complex; P:Arp2/3 complex-mediated actin nucleation					gene11554-v1.0-hybrid	99.583	1.86e-161	456	XM_004296354.2	100.000	0.0	2604	XP_004296402.2	100	0	716
FvH4_4g04390.1			FvH4_4g04390.1	-0.12616	1	FvH4_4g04390.1	#DIV/0!	837	APC membrane recruitment protein like	20	0	84.37	1	C:GO:0016021	C:integral component of membrane					gene11555-v1.0-hybrid	100	0	507	XM_004297798.1	100.000	0.0	1546	XP_004297846.1	100	0	507
FvH4_4g04400.1			FvH4_4g04400.1	0	1	FvH4_4g04400.1	#DIV/0!	321	heat shock protein 90-5, chloroplastic	20	5.17645e-17	85.12	6	F:GO:0005524; C:GO:0005783; P:GO:0006457; C:GO:0009570; C:GO:0048471; F:GO:0051082	F:ATP binding; C:endoplasmic reticulum; P:protein folding; C:chloroplast stroma; C:perinuclear region of cytoplasm; F:unfolded protein binding					gene11556-v1.0-hybrid	99.057	2.14e-72	210	XM_004297140.2	93.865	4.20e-64	244	XP_004297188.1	73.214	2.62e-19	81.6
FvH4_4g04410.1			FvH4_4g04410.1	0	1	FvH4_4g04410.1	#DIV/0!	1254	60S acidic ribosomal protein P0	20	1.83949e-156	91.47	5	P:GO:0000027; P:GO:0002181; F:GO:0003735; C:GO:0022625; F:GO:0070180	P:ribosomal large subunit assembly; P:cytoplasmic translation; F:structural constituent of ribosome; C:cytosolic large ribosomal subunit; F:large ribosomal subunit rRNA binding					gene11557-v1.0-hybrid	100	8.6e-159	450	XM_004296355.2	100.000	0.0	2244	XP_004296403.1	100	9.3e-159	450
FvH4_4g04420.1			FvH4_4g04420.1	-0.390449	0.677849	FvH4_4g04420.1	-0.788994	1347	pentatricopeptide repeat-containing protein At1g80550, mitochondrial	20	0	85.25								gene11558-v1.0-hybrid	100	0	948	XM_004297799.2	100.000	0.0	2488	XP_004297847.2	100	0	939
FvH4_4g04430.1	0.814	0.00431254	FvH4_4g04430.1	5.97338	1.44e-09	FvH4_4g04430.1	-0.929101	926	protein PROTON GRADIENT REGULATION 5, chloroplastic	20	3.45094e-75	91.51	2	P:GO:0009644; P:GO:0009773	P:response to high light intensity; P:photosynthetic electron transport in photosystem I					gene11558-v1.0-hybrid	100	7.71e-81	256	XM_004296356.2	100.000	0.0	1615	XP_004296404.1	100	1.74e-77	232
FvH4_4g04440.1	0.656	0.00105512	FvH4_4g04440.1	0.655898	0.00286901	FvH4_4g04440.1	1.28141	1160	eukaryotic translation initiation factor	20	9.70089e-147	91.12	3	F:GO:0003743; C:GO:0005737; P:GO:0006413	F:translation initiation factor activity; C:cytoplasm; P:translational initiation					gene11559-v1.0-hybrid	100	4.54e-149	420	XM_004296357.2	100.000	0.0	2017	XP_004296405.1	100	4.9e-149	420
FvH4_4g04450.1			FvH4_4g04450.1	-1.67135	3.44e-05	FvH4_4g04450.1	1	1229	peroxygenase-like	20	1.13051e-178	87.47	5	F:GO:0004601; C:GO:0016021; P:GO:0055114; P:GO:0098869; F:GO:1990137	F:peroxidase activity; C:integral component of membrane; P:oxidation-reduction process; P:cellular oxidant detoxification; F:plant seed peroxidase activity	EC:1.11.2.3; EC:1.11.1.7	Plant seed peroxygenase; Peroxidase			gene11561-v1.0-hybrid	100	0	503	XM_004296358.2	100.000	0.0	1844	XP_004296406.1	100	0	503
FvH4_4g04460.1	1.73	9.85369e-13	FvH4_4g04460.1	0.841373	7.89e-05	FvH4_4g04460.1	3.54103	940	60S ribosomal protein L23	20	1.34286e-89	99.45	5	F:GO:0003735; C:GO:0005730; P:GO:0006412; C:GO:0022625; F:GO:0070180	F:structural constituent of ribosome; C:nucleolus; P:translation; C:cytosolic large ribosomal subunit; F:large ribosomal subunit rRNA binding					gene11562-v1.0-hybrid	100	2.6e-94	301	XM_004296359.2	100.000	0.0	1249	XP_004296407.1	100	1.22e-90	266
FvH4_4g04470.1			FvH4_4g04470.1	-0.207298	1	FvH4_4g04470.1	0	3087	probable inactive histone-lysine N-methyltransferase SUVR1	20	0	70.51	5	C:GO:0005634; C:GO:0005694; F:GO:0008270; F:GO:0018024; P:GO:0034968	C:nucleus; C:chromosome; F:zinc ion binding; F:histone-lysine N-methyltransferase activity; P:histone lysine methylation	EC:2.1.1.43	Histone-lysine N-methyltransferase			gene11562-v1.0-hybrid	100	0	1785	XM_011464002.1	99.461	0.0	5038	XP_011462304.1	97.795	0	1777
FvH4_4g04480.1			FvH4_4g04480.1	0.0782366	1	FvH4_4g04480.1	#NUM!	1934	putative F-box protein At4g17565	20	0	58.43								gene11564-v1.0-hybrid	100	0	872	XM_011464003.1	100.000	0.0	3572	XP_011462305.1	100	0	872
FvH4_4g04490.1			FvH4_4g04490.1	0.0810905	0.858489	FvH4_4g04490.1	0.13539	2930	PREDICTED: uncharacterized protein LOC101313884	20	0	80.28								gene11566-v1.0-hybrid	100	0	1241	XM_004296360.2	99.964	0.0	5114	XP_004296408.1	100	0	1241
FvH4_4g04500.1			FvH4_4g04500.1	0.173876	1	FvH4_4g04500.1	0.321928	1716	transcription initiation factor TFIID subunit 12-like isoform X2	20	0	90.33	3	F:GO:0003743; C:GO:0005634; P:GO:0006413	F:translation initiation factor activity; C:nucleus; P:translational initiation					gene11568-v1.0-hybrid	100	0	635	XM_004297801.2	98.945	0.0	3035	XP_011462306.1	98.595	0	617
FvH4_4g04510.1			FvH4_4g04510.1	0	1	FvH4_4g04510.1	#DIV/0!	474	apyrase 2-like	20	4.95342e-91	84.87	2	C:GO:0016021; F:GO:0016787	C:integral component of membrane; F:hydrolase activity					gene11569-v1.0-hybrid	100	9.25e-86	247	XM_004297802.1	100.000	0.0	797	XP_004297850.1	100	2.5e-93	266
FvH4_4g04520.1	0.494	0.0272403	FvH4_4g04520.1	0.177954	0.441379	FvH4_4g04520.1	1.08038	2136	pre-mRNA-processing factor 19-like	20	0	91.48	5	P:GO:0000398; C:GO:0000974; P:GO:0006281; P:GO:0016567; F:GO:0061630	P:mRNA splicing, via spliceosome; C:Prp19 complex; P:DNA repair; P:protein ubiquitination; F:ubiquitin protein ligase activity					gene11572-v1.0-hybrid	99.388	0	1007	XM_004296361.2	100.000	0.0	3836	XP_004296409.1	100	0	1078
FvH4_4g04530.1			FvH4_4g04530.1	0.165573	1	FvH4_4g04530.1	0.900464	432	putative transcription factor interactor and regulator CCHC(Zn) family	20	1.69967e-74	59.39								gene11572-v1.0-hybrid	100	8.16e-105	313	XM_004300011.2	92.896	3.07e-146	518	XP_004300059.1	85.039	8.59e-77	227
FvH4_4g04540.1			FvH4_4g04540.1	0.276049	1	FvH4_4g04540.1	2	2292	kinase RLK-Pelle-LRR-XI-1 family	20	0	79.36	4	F:GO:0004672; F:GO:0005524; P:GO:0006468; C:GO:0016021	F:protein kinase activity; F:ATP binding; P:protein phosphorylation; C:integral component of membrane					gene11574-v1.0-hybrid	93.003	0	1400	XM_011465220.1	100.000	0.0	2848	XP_011463522.1	97.196	0	1068
FvH4_4g04550.1			FvH4_4g04550.1	0.0197109	1	FvH4_4g04550.1	-1.08616	1450	TLD domain-containing protein 2 isoform X1	20	0	83.23								gene11575-v1.0-hybrid	100	0	554	XM_004296362.2	99.513	0.0	2241	XP_004296410.1	97.411	0	555
FvH4_4g04560.1			FvH4_4g04560.1	-0.343293	0.814628	FvH4_4g04560.1	2.30525	516	---NA---											gene11576-v1.0-hybrid	100	2.15e-110	311					XP_004292007.1	32.5	1.5	29.3
FvH4_4g04570.1			FvH4_4g04570.1	-0.101303	1	FvH4_4g04570.1	3.21378	1611	S-adenosyl-L-methionine-dependent methyltransferase	20	0	86.8	2	F:GO:0008168; P:GO:0032259	F:methyltransferase activity; P:methylation					gene11577-v1.0-hybrid	87.774	0	961	XM_004296363.2	100.000	0.0	2399	XP_004296411.1	99.526	0	875
FvH4_4g04580.1			FvH4_4g04580.1	0	1	FvH4_4g04580.1	#DIV/0!	423	mitochondrial import receptor subunit TOM9-2	20	1.09196e-88	78.13	3	C:GO:0005741; P:GO:0006886; C:GO:0016021	C:mitochondrial outer membrane; P:intracellular protein transport; C:integral component of membrane					gene11578-v1.0-hybrid	100	5.11e-91	260	XM_011464005.1	100.000	0.0	782	XP_011462307.1	100	5.52e-91	260
FvH4_4g04590.1			FvH4_4g04590.1	1.22366	1	FvH4_4g04590.1	-2.66297	822	PREDICTED: uncharacterized protein LOC105352639	5	1.21789e-09	52.66								gene34308-v1.0-hybrid	91.667	1.17e-59	190	lcl|NW_004440460.1:LOC105351383	96.763	7.93e-130	464	XP_011468488.1	32.558	6.16e-12	65.9
FvH4_4g04600.1			FvH4_4g04600.1	0.853594	0.185297	FvH4_4g04600.1	#DIV/0!	297	mitochondrial import receptor subunit TOM9-2	20	2.76812e-20	59.71	1	C:GO:0016020	C:membrane					gene11275-v1.0-hybrid	100	7.3e-59	180					XP_004292242.1	44.737	2.53e-13	60.5
FvH4_4g04610.1			FvH4_4g04610.1	-0.766576	1	FvH4_4g04610.1	2	703	E3 ubiquitin-protein ligase SINAT5-like	20	3.82658e-119	74.13	10	C:GO:0005634; C:GO:0005737; P:GO:0006511; P:GO:0007275; F:GO:0008270; C:GO:0016020; P:GO:0016567; F:GO:0016746; F:GO:0016874; F:GO:0061630	C:nucleus; C:cytoplasm; P:ubiquitin-dependent protein catabolic process; P:multicellular organism development; F:zinc ion binding; C:membrane; P:protein ubiquitination; F:transferase activity, transferring acyl groups; F:ligase activity; F:ubiquitin protein ligase activity					gene27879-v1.0-hybrid	98.131	3.98e-151	437	XM_011465252.1	100.000	0.0	684	XP_004300880.1	76.419	1.93e-121	348
FvH4_4g04620.1	-1.353	0.0480378	FvH4_4g04620.1	-0.65648	0.0604249	FvH4_4g04620.1	1.338	1770	cysteine-rich repeat secretory protein 3-like	20	3.79476e-170	92.84	1	C:GO:0016021	C:integral component of membrane					gene27880-v1.0-hybrid	100	5.12e-170	485	XM_011464104.1	100.000	0.0	2939	XP_011462406.1	100	1.92e-172	491
FvH4_4g04630.1			FvH4_4g04630.1	0.504568	0.405195	FvH4_4g04630.1	0.706269	739	PREDICTED: uncharacterized protein LOC101306220 isoform X1	20	2.87386e-123	78.82								gene27882-v1.0-hybrid	96.591	8.33e-121	344	XM_011464106.1	100.000	0.0	1343	XP_011462408.1	99.432	1.45e-125	353
FvH4_4g04640.1			FvH4_4g04640.1	0.045226	1	FvH4_4g04640.1	5.16189	1899	pentatricopeptide repeat-containing protein At4g02750-like	20	0	85.93								gene27885-v1.0-hybrid	100	0	1318	XM_004297883.2	100.000	0.0	3507	XP_004297931.1	100	0	1322
FvH4_4g04650.1	-0.807	4.86968e-05	FvH4_4g04650.1	-0.654871	1	FvH4_4g04650.1	0.264938	1582	28 kDa ribonucleoprotein, chloroplastic	20	2.64017e-165	76.61	2	F:GO:0003729; C:GO:1990904	F:mRNA binding; C:ribonucleoprotein complex					gene27886-v1.0-hybrid	91.139	1.23e-167	476	XM_004296483.2	100.000	0.0	1487	XP_004296531.1	91.139	1.33e-167	476
FvH4_4g04660.1			FvH4_4g04660.1	-0.448302	0.0838751	FvH4_4g04660.1	1.35207	1871	putative G3BP-like protein	20	0	82.81	1	F:GO:0003723	F:RNA binding					gene27888-v1.0-hybrid	96.734	0	756	XM_011464109.1	99.944	0.0	3273	XP_011462411.1	99.784	0	889
FvH4_4g04670.1	1.023	1.09031e-06	FvH4_4g04670.1	-0.272574	0.33772	FvH4_4g04670.1	-0.551338	1823	putative tetratricopeptide-like helical domain-containing protein	20	0	69.1	2	P:GO:0006396; F:GO:0016740	P:RNA processing; F:transferase activity					gene27889-v1.0-hybrid	96.97	0	711	XM_004296485.2	98.211	0.0	3097	XP_004296533.1	97.361	0	745
FvH4_4g04680.1			FvH4_4g04680.1	0.0328564	1	FvH4_4g04680.1	-0.584963	1560	C2 domain containing protein	20	0	70.27								gene27890-v1.0-hybrid	100	0	908	XM_004297884.2	100.000	0.0	2881	XP_004297932.1	100	0	908
FvH4_4g04690.1			FvH4_4g04690.1	-0.360499	1	FvH4_4g04690.1	2	366	C2 domain containing protein	20	1.31104e-78	75.12								gene27890-v1.0-hybrid	89.552	6.13e-81	246	XM_004297884.2	100.000	4.24e-154	544	XP_004297932.1	89.552	6.63e-81	246
FvH4_4g04700.1	-1.818	0.0203013	FvH4_4g04700.1	-1.67008	2.09e-09	FvH4_4g04700.1	-0.613116	1657	auxin-responsive protein IAA13	20	0	82.13	4	C:GO:0005634; P:GO:0006355; P:GO:0009734; C:GO:0016021	C:nucleus; P:regulation of transcription, DNA-templated; P:auxin-activated signaling pathway; C:integral component of membrane					gene27891-v1.0-hybrid	100	7.55e-176	498	XM_004296488.2	100.000	0.0	2832	XP_004296536.2	100	0	606
FvH4_4g04710.1	1.921	1.5827e-11	FvH4_4g04710.1	3.80592	8.9e-32	FvH4_4g04710.1	-0.269691	1647	3-isopropylmalate dehydratase large subunit-like	20	0	89.3	3	F:GO:0003861; P:GO:0008652; F:GO:0051539	F:3-isopropylmalate dehydratase activity; P:cellular amino acid biosynthetic process; F:4 iron, 4 sulfur cluster binding	EC:4.2.1.33	3-isopropylmalate dehydratase			gene27892-v1.0-hybrid	88.247	0	914	XM_004296487.2	97.643	0.0	2734	XP_004296535.1	93.449	0	989
FvH4_4g04720.1			FvH4_4g04720.1	1.56303	1.23e-13	FvH4_4g04720.1	-0.324578	2105	3-isopropylmalate dehydratase large subunit-like	20	0	91.49	4	F:GO:0003861; P:GO:0008652; F:GO:0016853; F:GO:0051539	F:3-isopropylmalate dehydratase activity; P:cellular amino acid biosynthetic process; F:isomerase activity; F:4 iron, 4 sulfur cluster binding	EC:4.2.1.33	3-isopropylmalate dehydratase			gene27892-v1.0-hybrid	83.051	0	867	XM_004296486.2	100.000	0.0	2446	XP_004296534.1	96.205	0	1012
FvH4_4g04730.1			FvH4_4g04730.1	0	1	FvH4_4g04730.1	#DIV/0!	732	glutamyl-tRNA(Gln) amidotransferase subunit B, chloroplastic/mitochondrial isoform X1	20	7.49748e-87	64.97	8	F:GO:0016884; P:GO:0034641; P:GO:0043170; C:GO:0043231; P:GO:0044238; C:GO:0044444; F:GO:0140101; P:GO:1901564	F:carbon-nitrogen ligase activity, with glutamine as amido-N-donor; P:cellular nitrogen compound metabolic process; P:macromolecule metabolic process; C:intracellular membrane-bounded organelle; P:primary metabolic process; C:cytoplasmic part; F:catalytic activity, acting on a tRNA; P:organonitrogen compound metabolic process					gene27895-v1.0-hybrid	74.242	2.84e-82	247	XM_011464123.1	88.612	0.0	652	XP_011462425.1	68.354	3.79e-89	273
FvH4_4g04740.1	1.326	3.85024e-07	FvH4_4g04740.1	4.2392	2.53e-14	FvH4_4g04740.1	1.13268	1262	putative EF-hand domain pair protein	20	1.85296e-156	65.45	2	F:GO:0005509; F:GO:0008270	F:calcium ion binding; F:zinc ion binding					gene27898-v1.0-hybrid	99.578	5.87e-157	442	XM_004296489.2	100.000	0.0	2010	XP_004296537.2	100	9.36e-159	447
FvH4_4g04750.1	3.014	0.00240611	FvH4_4g04750.1	0	1	FvH4_4g04750.1	#DIV/0!	279	---NA---											gene27899-v1.0-hybrid	100	3.05e-63	189					XP_004295867.1	30.952	2.8	26.6
FvH4_4g04760.1			FvH4_4g04760.1	2.82243	0.250044	FvH4_4g04760.1	1.7885	1659	putative EF-hand domain pair protein	20	0	60.1	2	F:GO:0005509; F:GO:0008270	F:calcium ion binding; F:zinc ion binding					gene27900-v1.0-hybrid	94.264	0	782	XM_004297887.2	100.000	0.0	1989	XP_004297935.2	100	0	636
FvH4_4g04770.1			FvH4_4g04770.1	4.40175	0.00195832	FvH4_4g04770.1	#NUM!	759	---NA---											gene27902-v1.0-hybrid	89.032	5.78e-77	231	XR_907014.1	91.745	0.0	732	XP_004306372.1	31.915	7.1	28.5
FvH4_4g04780.1			FvH4_4g04780.1	-0.497334	0.229575	FvH4_4g04780.1	-0.181038	1662	---NA---											gene27903-v1.0-hybrid	60.39	1.24e-46	166	XR_905440.1	99.104	0.0	1797	XP_011463678.1	38.095	0.002	40
FvH4_4g04790.1			FvH4_4g04790.1	0	1	FvH4_4g04790.1	0.222392	387	elongation factor-like GTPase 1	20	6.31769e-56	86.11	4	F:GO:0003746; F:GO:0003924; F:GO:0005525; P:GO:0006414	F:translation elongation factor activity; F:GTPase activity; F:GTP binding; P:translational elongation	EC:3.6.1.15	Nucleoside-triphosphate phosphatase			gene27903-v1.0-hybrid	99.115	3.04e-75	226	XM_004308184.2	86.970	2.25e-102	372	XP_004308232.1	83.929	3.19e-58	193
FvH4_4g04800.1			FvH4_4g04800.1	0.936462	1	FvH4_4g04800.1	#DIV/0!	1677	elongation factor-like GTPase 1	20	3.01219e-179	67.24	2	F:GO:0003924; F:GO:0005525	F:GTPase activity; F:GTP binding	EC:3.6.1.15	Nucleoside-triphosphate phosphatase			gene27904-v1.0-hybrid	89.665	0	639	lcl|NW_004440460.1:LOC101296093	86.920	3.46e-146	520	XP_004308232.1	69.853	1.55e-177	528
FvH4_4g04810.1			FvH4_4g04810.1	-0.55311	1	FvH4_4g04810.1	-0.304855	1577	elongation factor-like GTPase 1	20	9.30093e-114	72.54	3	F:GO:0016787; F:GO:0097159; F:GO:1901363	F:hydrolase activity; F:organic cyclic compound binding; F:heterocyclic compound binding					gene18482-v1.0-hybrid	76.494	1.17e-99	325	XM_004308184.2	91.624	0.0	800	XP_004308232.1	76.494	8.97e-101	326
FvH4_4g04820.1			FvH4_4g04820.1	-0.89007	1.17e-05	FvH4_4g04820.1	1.0869	1485	6-phosphogluconate dehydrogenase, decarboxylating 2, chloroplastic	20	0	95.49	9	F:GO:0004616; P:GO:0006098; P:GO:0009409; P:GO:0009414; P:GO:0009651; P:GO:0009737; P:GO:0019521; F:GO:0050661; P:GO:0055114	F:phosphogluconate dehydrogenase (decarboxylating) activity; P:pentose-phosphate shunt; P:response to cold; P:response to water deprivation; P:response to salt stress; P:response to abscisic acid; P:D-gluconate metabolic process; F:NADP binding; P:oxidation-reduction process	EC:1.1.1.44	Phosphogluconate dehydrogenase (NADP(+)-dependent, decarboxylating)			gene27907-v1.0-hybrid	100	0	983	XM_011464113.1	100.000	0.0	2743	XP_011462415.1	100	0	983
FvH4_4g04830.1			FvH4_4g04830.1	0.0454728	1	FvH4_4g04830.1	#DIV/0!	3820	putative Ulp1 protease family catalytic domain-containing protein	20	5.61965e-148	73.41	3	P:GO:0006508; F:GO:0008233; F:GO:0008234	P:proteolysis; F:peptidase activity; F:cysteine-type peptidase activity					gene21711-v1.0-hybrid	73.599	0	762	XM_011472480.1	97.874	0.0	2030	XP_011470782.1	92.857	2.84e-150	458
FvH4_4g04840.1			FvH4_4g04840.1	0.0540372	1	FvH4_4g04840.1	#DIV/0!	591	pentatricopeptide repeat-containing protein At3g53700, chloroplastic-like	9	5.04868e-21	60.86	1	F:GO:0008270	F:zinc ion binding					gene21807-v1.0-hybrid	96.825	6.4e-55	172	XR_903770.1	95.276	1.25e-111	403	XP_011459704.1	45.238	2.55e-23	95.5
FvH4_4g04850.1			FvH4_4g04850.1	1.23694	7.68e-06	FvH4_4g04850.1	0.128499	1281	putative EF-hand domain pair protein	20	4.97958e-145	69.35	1	F:GO:0005509	F:calcium ion binding					gene28264-v1.0-hybrid	100	2.33e-147	417	XM_004296491.2	100.000	0.0	1951	XP_004296539.1	100	2.52e-147	417
FvH4_4g04860.1			FvH4_4g04860.1	2.05382	2.41e-05	FvH4_4g04860.1	0.0485225	1308	putative EF-hand domain pair protein	20	2.12134e-177	69.26	1	F:GO:0005509	F:calcium ion binding					gene28265-v1.0-hybrid	100	9.92e-180	501	XM_011464114.1	100.000	0.0	2074	XP_011462416.1	100	1.07e-179	501
FvH4_4g04870.1			FvH4_4g04870.1	-0.323439	1	FvH4_4g04870.1	#NUM!	663	Calcium-binding EF-hand	20	8.74263e-53	60.11	1	F:GO:0046872	F:metal ion binding					gene28267-v1.0-hybrid	100	2.86e-88	256	XR_905448.1	100.000	0.0	1225	XP_011463555.1	46.552	1.82e-09	57
FvH4_4g04880.1			FvH4_4g04880.1	0.0860019	0.777999	FvH4_4g04880.1	-0.0677446	2069	mediator of RNA polymerase II transcription subunit 8 isoform X1	20	0	86.76	1	C:GO:0016592	C:mediator complex					gene28268-v1.0-hybrid	96.415	0	919	XM_004296492.2	99.900	0.0	3683	XP_004296540.1	100	0	969
FvH4_4g04890.1			FvH4_4g04890.1	-0.400371	1	FvH4_4g04890.1	#DIV/0!	330	40S ribosomal protein S23	20	3.32812e-39	78.53	3	F:GO:0003735; P:GO:0006412; C:GO:0022627	F:structural constituent of ribosome; P:translation; C:cytosolic small ribosomal subunit					gene17652-v1.0-hybrid	69.912	1.53e-45	147	XM_011468652.1	85.149	4.25e-74	278	XP_004299884.1	71	1.68e-41	133
FvH4_4g04900.1			FvH4_4g04900.1	0	1	FvH4_4g04900.1	1.41504	1020	putative EF-hand domain pair protein	20	1.79551e-173	64.12	2	F:GO:0005509; F:GO:0008270	F:calcium ion binding; F:zinc ion binding					gene28270-v1.0-hybrid	100	0	684	XM_011465253.1	100.000	0.0	1042	XP_011463555.1	92.72	9.07e-176	493
FvH4_4g04910.1			FvH4_4g04910.1	-0.384745	0.753979	FvH4_4g04910.1	-1.09281	3039	DNA ligase 1-like	10	1.98031e-59	82.8	2	P:GO:0006508; F:GO:0008234	P:proteolysis; F:cysteine-type peptidase activity					gene07508-v1.0-hybrid	78.873	1.81e-94	307	XR_905451.1	100.000	0.0	2870	XP_011470782.1	96.364	1.18e-65	118
FvH4_4g04920.1			FvH4_4g04920.1	0	1	FvH4_4g04920.1	#DIV/0!	357	DNA ligase 1-like	5	6.86127e-11	84.29								gene21711-v1.0-hybrid	81.25	3.5e-15	56.6	XR_905451.1	100.000	7.85e-62	237	XP_011470782.1	88.462	3.46e-13	50.4
FvH4_4g04930.1			FvH4_4g04930.1	-0.0970178	1	FvH4_4g04930.1	-1.58496	468	putative EF-hand domain pair protein	20	1.21945e-87	82.52	1	F:GO:0005509	F:calcium ion binding					gene28273-v1.0-hybrid	100	5.1e-116	327	XM_011464118.1	94.043	0.0	706	XP_004296541.1	92.308	6.16e-90	261
FvH4_4g04940.1			FvH4_4g04940.1	-0.0626492	1	FvH4_4g04940.1	-0.27684	678	GTPase Der	20	6.13225e-104	83.24	4	F:GO:0005525; C:GO:0005739; C:GO:0016021; F:GO:0017111	F:GTP binding; C:mitochondrion; C:integral component of membrane; F:nucleoside-triphosphatase activity	EC:3.6.1.15	Nucleoside-triphosphate phosphatase			gene28274-v1.0-hybrid	84.151	1.25e-156	434	lcl|NW_004440460.1:LOC101315142	100.000	0.0	911	XP_011459393.1	94.444	3.1e-106	319
FvH4_4g04950.1			FvH4_4g04950.1	-0.0956397	1	FvH4_4g04950.1	#DIV/0!	1179	GTPase Der	20	0	89.23	4	F:GO:0005525; C:GO:0005739; C:GO:0016021; F:GO:0017111	F:GTP binding; C:mitochondrion; C:integral component of membrane; F:nucleoside-triphosphatase activity	EC:3.6.1.15	Nucleoside-triphosphate phosphatase			gene28275-v1.0-hybrid	99.731	0	766	lcl|NW_004440460.1:LOC101315142	100.000	0.0	2056	XP_011459395.1	93.531	0	704
FvH4_4g04960.1			FvH4_4g04960.1	0.69784	1	FvH4_4g04960.1	0.192645	1185	putative EF-hand domain pair protein	20	2.17977e-140	80.45	1	F:GO:0005509	F:calcium ion binding					gene28277-v1.0-hybrid	100	2.53e-142	404	XM_011464115.1	100.000	0.0	2163	XP_011462418.1	100	1.1e-142	405
FvH4_4g04970.1			FvH4_4g04970.1	-0.345099	0.585	FvH4_4g04970.1	2.12581	1105	probable RNA-binding protein EIF1AD	20	1.12237e-91	77.83	2	F:GO:0003743; P:GO:0006413	F:translation initiation factor activity; P:translational initiation					gene21372-v1.0-hybrid	86.74	5.36e-89	265	XM_011464119.1	100.000	0.0	907	XP_011462422.1	89.503	5.67e-94	278
FvH4_4g04980.1			FvH4_4g04980.1	-2.24373	0.000551772	FvH4_4g04980.1	#DIV/0!	1302	putative EF-hand domain pair protein	20	8.72196e-131	79.16	1	F:GO:0005509	F:calcium ion binding					gene28279-v1.0-hybrid	100	4.88e-129	372	XM_004296493.2	100.000	0.0	1803	XP_004296541.1	100	4.41e-133	382
FvH4_4g04990.1			FvH4_4g04990.1	-1.85168	0.0029627	FvH4_4g04990.1	#DIV/0!	1279	putative EF-hand domain pair protein	20	4.03962e-86	80.88	4	F:GO:0005509; F:GO:0005524; P:GO:0006298; F:GO:0030983	F:calcium ion binding; F:ATP binding; P:mismatch repair; F:mismatched DNA binding					gene28281-v1.0-hybrid	87.075	2.5e-81	273	XM_011464122.1	100.000	0.0	854	XP_011462424.1	87.075	2.04e-88	265
FvH4_4g05000.1			FvH4_4g05000.1	-0.492141	0.607401	FvH4_4g05000.1	2.49476	4051	DNA mismatch repair protein MSH1, mitochondrial isoform X1	20	0	89.34	4	F:GO:0005509; F:GO:0005524; P:GO:0006298; F:GO:0030983	F:calcium ion binding; F:ATP binding; P:mismatch repair; F:mismatched DNA binding					gene28281-v1.0-hybrid	87.593	0	2022	XM_011464121.1	99.125	0.0	4911	XP_011462423.1	96.606	0	2149
FvH4_4g05010.1			FvH4_4g05010.1	0	1	FvH4_4g05010.1	#DIV/0!	1348	Universal stress protein	20	5.98862e-130	77.13	1	F:GO:0016787	F:hydrolase activity					gene28282-v1.0-hybrid	100	2.8e-132	380	XM_004297894.2	100.000	0.0	2148	XP_004297942.1	100	3.03e-132	380
FvH4_4g05020.1			FvH4_4g05020.1	0	1	FvH4_4g05020.1	#DIV/0!	402	---NA---											gene32811-v1.0-hybrid	71.667	1.55e-12	62.8	XR_907565.1	89.423	5.60e-29	128	XP_011460363.1	27.941	0.083	32
FvH4_4g05030.1	-1.218	4.12299e-08	FvH4_4g05030.1	-0.200205	0.631154	FvH4_4g05030.1	-0.124044	2289	glutamyl-tRNA(Gln) amidotransferase subunit B, chloroplastic/mitochondrial isoform X1	20	0	87.98	7	F:GO:0005524; C:GO:0005739; C:GO:0009507; C:GO:0030956; P:GO:0032543; F:GO:0050567; P:GO:0070681	F:ATP binding; C:mitochondrion; C:chloroplast; C:glutamyl-tRNA(Gln) amidotransferase complex; P:mitochondrial translation; F:glutaminyl-tRNA synthase (glutamine-hydrolyzing) activity; P:glutaminyl-tRNAGln biosynthesis via transamidation	EC:6.3.5.7	Glutaminyl-tRNA synthase (glutamine-hydrolyzing)			gene28288-v1.0-hybrid	92.292	0	895	XM_011464123.1	99.247	0.0	1674	XP_011462425.1	93.684	0	1081
FvH4_4g05040.1			FvH4_4g05040.1	-0.0868612	0.842845	FvH4_4g05040.1	-0.677597	809	Transmembrane protein	20	1.79904e-86	85.27	1	C:GO:0016021	C:integral component of membrane					gene28289-v1.0-hybrid	100	9.49e-80	237	XM_004296495.2	100.000	0.0	1282	XP_004296543.1	100	9.09e-89	260
FvH4_4g05050.1			FvH4_4g05050.1	0.0366923	1	FvH4_4g05050.1	#NUM!	988	membrane protein PM19L	20	1.97279e-111	92.54	1	C:GO:0016021	C:integral component of membrane					gene28290-v1.0-hybrid	100	2.69e-154	432	XM_004296496.2	100.000	0.0	1792	XP_004296544.1	100	9.97e-114	327
FvH4_4g05060.1	0.865	0.00146309	FvH4_4g05060.1	0.476368	0.089794	FvH4_4g05060.1	1.27719	1399	surfeit locus protein 6-like	20	0	82.76								gene28291-v1.0-hybrid	100	0	596	XM_011464124.1	99.929	0.0	2579	XP_011462426.1	100	0	596
FvH4_4g05070.1			FvH4_4g05070.1	-1.41763	0.343895	FvH4_4g05070.1	#NUM!	1112	transcription factor MYB24-like	20	0	84.04	3	F:GO:0003677; C:GO:0005634; C:GO:0016020	F:DNA binding; C:nucleus; C:membrane					gene28293-v1.0-hybrid	100	0	504	XM_004296499.2	99.909	0.0	2015	XP_004296547.1	100	0	518
FvH4_4g05080.1			FvH4_4g05080.1	-0.365193	0.585	FvH4_4g05080.1	0.906178	3680	Coatomer beta subunit	20	0	77.81	2	P:GO:0016180; C:GO:0032039	P:snRNA processing; C:integrator complex					gene28294-v1.0-hybrid	97.044	0	1875	XM_004297897.2	100.000	0.0	6765	XP_004297945.1	100	0	2269
FvH4_4g05090.1			FvH4_4g05090.1	0	1	FvH4_4g05090.1	#NUM!	477	lysM domain-containing GPI-anchored protein 2	16	4.42782e-18	82.82	1	C:GO:0016021	C:integral component of membrane					gene34391-v1.0-hybrid	84.615	4.74e-31	62.4	XM_011459337.1	92.050	3.68e-91	335	XP_004290046.1	91.176	4.78e-20	62.8
FvH4_4g05100.1			FvH4_4g05100.1	0.0816947	1	FvH4_4g05100.1	0.697204	1893	pentatricopeptide repeat-containing protein At3g12770-like	20	0	80.71	1	P:GO:0009451	P:RNA modification					gene28299-v1.0-hybrid	100	0	1246	XM_004297898.2	100.000	0.0	3496	XP_004297946.1	100	0	1246
FvH4_4g05110.1			FvH4_4g05110.1	-0.153862	1	FvH4_4g05110.1	-1.33052	2311	FBT8	20	0	85.11	1	C:GO:0016021	C:integral component of membrane					gene28300-v1.0-hybrid	98.493	0	959	XM_004297899.2	100.000	0.0	4268	XP_004297947.2	100	0	1008
FvH4_4g05120.1			FvH4_4g05120.1	0	1	FvH4_4g05120.1	#NUM!	371	probable folate-biopterin transporter 8, chloroplastic isoform X2	20	1.46149e-36	92.55	1	C:GO:0016021	C:integral component of membrane					gene28300-v1.0-hybrid	100	1.37e-39	135	XM_004297899.2	100.000	7.79e-97	353	XP_004297947.2	100	8.42e-39	135
FvH4_4g05130.1	2.356	0.0407359	FvH4_4g05130.1	-0.112504	1	FvH4_4g05130.1	1.94006	1331	mediator of RNA polymerase II transcription subunit 15-like	20	4.07155e-99	61.03								gene28301-v1.0-hybrid	100	1.9e-101	302	XM_004297900.2	100.000	0.0	2459	XP_004297948.2	100	2.06e-101	302
FvH4_4g05140.1			FvH4_4g05140.1	0.000756493	1	FvH4_4g05140.1	-0.893753	1440	haloacid dehalogenase-like hydrolase domain-containing protein At2g33255	20	3.91437e-172	90.6	2	P:GO:0016311; F:GO:0050124	P:dephosphorylation; F:N-acylneuraminate-9-phosphatase activity	EC:3.1.3.29; EC:3.1.3.41	N-acylneuraminate-9-phosphatase; 4-nitrophenylphosphatase			gene28302-v1.0-hybrid	89.873	1.93e-151	431	XM_004296500.2	100.000	0.0	2569	XP_004296548.1	100	1.98e-174	489
FvH4_4g05150.1			FvH4_4g05150.1	0	1	FvH4_4g05150.1	#DIV/0!	315	putative transposase, mutator type, MULE transposase domain-containing protein	4	9.25721e-07	48.58	3	F:GO:0003677; F:GO:0004803; P:GO:0006313	F:DNA binding; F:transposase activity; P:transposition, DNA-mediated					gene28303-v1.0-hybrid	98.039	1.67e-25	98.6					XP_011461372.1	48.98	0.072	31.6
FvH4_4g05160.1	0.578	0.0283221	FvH4_4g05160.1	1.46347	5.39e-05	FvH4_4g05160.1	-0.348538	1497	ammonium transporter 1 member 1	20	0	94.28	3	F:GO:0008519; C:GO:0016021; P:GO:0072488	F:ammonium transmembrane transporter activity; C:integral component of membrane; P:ammonium transmembrane transport					gene28306-v1.0-hybrid	95.248	0	769	XM_011464127.1	99.866	0.0	2756	XP_011462429.1	99.793	0	830
FvH4_4g05170.1			FvH4_4g05170.1	0.209984	1	FvH4_4g05170.1	#DIV/0!	384	putative transcription factor interactor and regulator CCHC(Zn) family	10	4.17619e-80	79.81								gene28307-v1.0-hybrid	100	2.42e-72	211	XM_011465255.1	100.000	0.0	710	XP_011463557.1	100	2.11e-82	237
FvH4_4g05180.1	-1.556	9.6046e-09	FvH4_4g05180.1	-1.21853	0.267031	FvH4_4g05180.1	-1.0255	2396	carboxyl-terminal-processing peptidase 2, chloroplastic isoform X1	20	0	88.52	4	C:GO:0005739; P:GO:0006508; F:GO:0008236; C:GO:0031977	C:mitochondrion; P:proteolysis; F:serine-type peptidase activity; C:thylakoid lumen					gene28308-v1.0-hybrid	100	0	1020	XM_004297901.2	100.000	0.0	4425	XP_004297949.1	100	0	1036
FvH4_4g05190.1	-0.913	0.00477055	FvH4_4g05190.1	-0.688409	0.581203	FvH4_4g05190.1	1.21886	1209	Transmembrane protein	20	4.9267e-147	71.23	1	C:GO:0016021	C:integral component of membrane					gene28309-v1.0-hybrid	100	8.11e-155	440	XM_004297902.2	100.000	0.0	2233	XP_004297950.1	100	2.49e-149	424
FvH4_4g05200.1			FvH4_4g05200.1	0.365972	0.0889493	FvH4_4g05200.1	1.58748	318	small acidic protein 1	20	3.21082e-29	83.1								gene28310-v1.0-hybrid	100	1.5e-31	107	XM_011464131.1	100.000	1.67e-167	588	XP_011462433.1	100	1.62e-31	107
FvH4_4g05210.1			FvH4_4g05210.1	0.312985	0.254935	FvH4_4g05210.1	-0.833082	3057	Guanine nucleotide-binding protein, beta subunit	20	0	91.73	1	P:GO:0006914	P:autophagy					gene28313-v1.0-hybrid	100	0	1449	XM_004297904.2	100.000	0.0	5646	XP_004297952.1	100	0	1467
FvH4_4g05220.1			FvH4_4g05220.1	1.44845	1	FvH4_4g05220.1	#DIV/0!	270	---NA---											gene28314-v1.0-hybrid	82.54	4.01e-26	91.7	XM_004297904.2	100.000	6.72e-141	499	XP_011462442.1	31.034	0.79	28.1
FvH4_4g05230.1			FvH4_4g05230.1	0.736597	0.0122849	FvH4_4g05230.1	-1.02016	2877	beta-amylase 1, chloroplastic	20	0	89.57	6	C:GO:0005634; C:GO:0005829; P:GO:0005983; P:GO:0009414; F:GO:0016161; F:GO:0102229	C:nucleus; C:cytosol; P:starch catabolic process; P:response to water deprivation; F:beta-amylase activity; F:amylopectin maltohydrolase activity	EC:3.2.1.2	Beta-amylase			gene28316-v1.0-hybrid	100	0	1216	XM_004296501.2	100.000	0.0	4396	XP_004296549.1	100	0	1216
FvH4_4g05240.1			FvH4_4g05240.1	0	1	FvH4_4g05240.1	#DIV/0!	360	---NA---											gene28315-v1.0-hybrid	92.437	2.6e-59	178	XM_004296501.2	100.000	8.44e-17	87.9	XP_011469261.1	32.258	0.27	30.4
FvH4_4g05250.1			FvH4_4g05250.1	-1.15894	0.179746	FvH4_4g05250.1	-0.860275	2909	Fungal lipase-like	20	0	86.16	2	P:GO:0006629; F:GO:0030600	P:lipid metabolic process; F:feruloyl esterase activity	EC:3.1.1.73; EC:3.1.1.1	Feruloyl esterase; Carboxylesterase			gene28317-v1.0-hybrid	99.883	0	1680	XM_011464132.1	100.000	0.0	5373	XP_011462434.1	100	0	1701
FvH4_4g05260.1	-3.011	0.00258761	FvH4_4g05260.1	0.890354	0.625044	FvH4_4g05260.1	-0.154818	1133	golgin subfamily A member 6-like protein 1	20	1.94944e-127	78.91								gene00523-v1.0-hybrid	100	2.01e-89	266	XM_011465247.1	99.847	0.0	1203	XP_011463549.1	100	9.54e-89	270
FvH4_4g05270.1			FvH4_4g05270.1	-0.693186	1	FvH4_4g05270.1	0	5972	myosin-8 isoform X1	20	0	84.74	5	F:GO:0003774; F:GO:0003779; F:GO:0005524; P:GO:0007015; C:GO:0016459	F:motor activity; F:actin binding; F:ATP binding; P:actin filament organization; C:myosin complex	EC:3.6.1.15	Nucleoside-triphosphate phosphatase			gene00525-v1.0-hybrid	93.484	0	2153	XM_011464100.1	100.000	0.0	8189	XP_011462402.1	98.053	0	2800
FvH4_4g05280.1			FvH4_4g05280.1	-1.78009	1	FvH4_4g05280.1	#DIV/0!	1287	probable indole-3-pyruvate monooxygenase YUCCA3	20	0	92.66	5	F:GO:0004499; C:GO:0016021; F:GO:0050660; F:GO:0050661; P:GO:0055114	F:N,N-dimethylaniline monooxygenase activity; C:integral component of membrane; F:flavin adenine dinucleotide binding; F:NADP binding; P:oxidation-reduction process	EC:1.14.13.8; EC:1.14.13	Flavin-containing monooxygenase; Acting on paired donors, with incorporation or reduction of molecular oxygen. The oxygen incorporated need not be derived from O(2)			gene00528-v1.0-hybrid	100	0	887	NM_001280023.1	99.301	0.0	2327	NP_001266952.1	98.598	0	872
FvH4_4g05290.1			FvH4_4g05290.1	-0.451496	1	FvH4_4g05290.1	#DIV/0!	631	putative transcription factor interactor and regulator CCHC(Zn) family	10	1.73148e-80	75.49								gene00529-v1.0-hybrid	100	8.1e-83	241	XM_004299160.2	91.108	0.0	848	XP_011463552.1	100	8.75e-83	241
FvH4_4g05300.1			FvH4_4g05300.1	0	1	FvH4_4g05300.1	-2.70627	465	---NA---											gene10124-v1.0-hybrid	37.778	0.34	30.8	XR_905436.1	96.923	0.0	643	XP_004288730.1	37.778	0.37	30.8
FvH4_4g05310.1	-1.059	2.30749e-08	FvH4_4g05310.1	-1.17095	0.343895	FvH4_4g05310.1	-0.537126	1876	7-hydroxymethyl chlorophyll a reductase, chloroplastic	20	0	86.19	5	C:GO:0009507; P:GO:0033354; F:GO:0050454; P:GO:0055114; F:GO:0090415	C:chloroplast; P:chlorophyll cycle; F:coenzyme F420 hydrogenase activity; P:oxidation-reduction process; F:7-hydroxymethyl chlorophyll a reductase activity	EC:1.12.98; EC:1.12.98.1; EC:1.17.7	Acting on hydrogen as donors; Coenzyme F420 hydrogenase; Acting on CH or CH(2) groups			gene00530-v1.0-hybrid	85.019	0	813	XM_004297882.2	100.000	0.0	1744	XP_004297930.1	90.099	0	842
FvH4_4g05320.1			FvH4_4g05320.1	1.3017	0.0162169	FvH4_4g05320.1	#DIV/0!	1150	probable glutathione S-transferase	20	2.07238e-163	85.33	2	F:GO:0004364; F:GO:0004462	F:glutathione transferase activity; F:lactoylglutathione lyase activity	EC:2.5.1.18; EC:4.4.1.5	Glutathione transferase; Lactoylglutathione lyase			gene32979-v1.0-hybrid	100	9.69e-166	462	XM_004309248.2	100.000	0.0	2037	XP_004309296.1	100	1.05e-165	462
FvH4_4g05330.1			FvH4_4g05330.1	0	1	FvH4_4g05330.1	#DIV/0!	401	delta-1-pyrroline-5-carboxylate synthase-like isoform X2	3	1.67044e-18	55.78								gene33391-v1.0-hybrid	97.297	1.05e-49	153	XR_907440.1	90.698	1.16e-55	217	XP_011468040.1	49.091	8.44e-21	82
FvH4_4g05340.1			FvH4_4g05340.1	-3.87927	3.72e-08	FvH4_4g05340.1	3	693	probable glutathione S-transferase	20	7.17942e-132	80.62	3	F:GO:0004364; C:GO:0005737; P:GO:0006749	F:glutathione transferase activity; C:cytoplasm; P:glutathione metabolic process	EC:2.5.1.18	Glutathione transferase			gene02722-v1.0-hybrid	98.907	2.76e-133	372	XM_004301000.2	100.000	0.0	1280	XP_004301048.1	100	3.63e-134	374
FvH4_4g05350.1			FvH4_4g05350.1	-0.58748	1	FvH4_4g05350.1	#DIV/0!	561	probable glutathione S-transferase	20	1.09685e-133	71.33	1	F:GO:0016740	F:transferase activity					gene02723-v1.0-hybrid	100	5.13e-136	377	XM_011467376.1	100.000	0.0	1037	XP_011465678.1	100	5.54e-136	377
FvH4_4g05360.1			FvH4_4g05360.1	-1.46133	6.77e-10	FvH4_4g05360.1	1	1270	probable glutathione S-transferase	20	1.05163e-158	83.33	2	F:GO:0004364; F:GO:0004462	F:glutathione transferase activity; F:lactoylglutathione lyase activity	EC:2.5.1.18; EC:4.4.1.5	Glutathione transferase; Lactoylglutathione lyase			gene02725-v1.0-hybrid	100	4.92e-161	452	XM_004299159.2	100.000	0.0	1827	XP_004299207.1	100	5.31e-161	452
FvH4_4g05370.1			FvH4_4g05370.1	-0.724231	0.200109	FvH4_4g05370.1	0.223941	930	F-box family protein	20	1.00621e-55	59.98								gene02726-v1.0-hybrid	100	1.25e-18	83.2	XR_184638.2	98.765	0.0	1574
FvH4_4g05380.1			FvH4_4g05380.1	0.577753	0.480919	FvH4_4g05380.1	0	791	putative transcription factor interactor and regulator CCHC(Zn) family	10	2.57722e-83	76.23								gene02726-v1.0-hybrid	100	2.03e-81	244	XM_004299160.2	99.874	0.0	1454	XP_004299208.1	100	1.3e-85	251
FvH4_4g05390.1			FvH4_4g05390.1	0.377002	0.774494	FvH4_4g05390.1	0.14439	232	putative stromalin conservative domain-containing protein	5	9.9128e-48	89.01								gene02727-v1.0-hybrid	90.789	5.47e-46	148	XM_011465916.1	100.000	2.74e-114	411	XP_011464221.1	100	5.01e-50	153
FvH4_4g05400.1			FvH4_4g05400.1	0	1	FvH4_4g05400.1	#NUM!	390	putative SPH1 protein	20	9.39154e-13	73.57	1	C:GO:0016020	C:membrane					gene02727-v1.0-hybrid	99.16	4.96e-75	225					XP_004292390.1	48.78	0.000393	38.1
FvH4_4g05410.1			FvH4_4g05410.1	0.676954	0.000689288	FvH4_4g05410.1	0.500014	1057	NADH dehydrogenase [ubiquinone] 1 alpha subcomplex subunit 13-B	20	6.84882e-97	96.82	3	F:GO:0008137; C:GO:0016021; P:GO:0055114	F:NADH dehydrogenase (ubiquinone) activity; C:integral component of membrane; P:oxidation-reduction process	EC:1.6.99.5; EC:1.6.99.3; EC:1.6.5.3	Acting on NADH or NADPH; NADH dehydrogenase; NADH:ubiquinone reductase (H(+)-translocating)			gene02728-v1.0-hybrid	100	3.2e-99	289	XM_004299162.2	100.000	0.0	1615	XP_004299210.1	100	3.46e-99	289
FvH4_4g05420.1	1.511	0.000705481	FvH4_4g05420.1	-0.605301	0.0700677	FvH4_4g05420.1	2.74606	2942	chaperonin CPN60-2, mitochondrial	20	0	96.31	3	F:GO:0005524; C:GO:0005737; P:GO:0042026	F:ATP binding; C:cytoplasm; P:protein refolding					gene02729-v1.0-hybrid	98.446	0	1103	XM_004299164.2	99.267	0.0	4180	XP_004299212.1	98.446	0	1108
FvH4_4g05430.1			FvH4_4g05430.1	0.413636	0.146499	FvH4_4g05430.1	0.331808	1258	PHD finger protein ING1	20	2.976e-136	76.08	4	C:GO:0005634; P:GO:0006325; F:GO:0035064; F:GO:0046872	C:nucleus; P:chromatin organization; F:methylated histone binding; F:metal ion binding					gene02730-v1.0-hybrid	85.878	7.84e-130	374	XM_004299165.2	100.000	0.0	1053	XP_004299213.1	87.687	1.5e-138	396
FvH4_4g05440.1			FvH4_4g05440.1	0	1	FvH4_4g05440.1	#DIV/0!	972	probable GPI-anchored adhesin-like protein PGA18	20	1.18708e-111	66.52	1	C:GO:0016020	C:membrane					gene02731-v1.0-hybrid	90.741	1.23e-164	460	XM_004301001.2	100.000	0.0	1020	XP_004301049.1	100	6e-114	327
FvH4_4g05450.1			FvH4_4g05450.1	-1.3272	5.73e-05	FvH4_4g05450.1	#DIV/0!	741	dirigent protein 18-like	20	1.3569e-164	88.44	3	P:GO:0009695; F:GO:0046423; C:GO:0048046	P:jasmonic acid biosynthetic process; F:allene-oxide cyclase activity; C:apoplast	EC:5.3.99.6	Allene-oxide cyclase			gene02732-v1.0-hybrid	100	6.35e-167	460	XM_004301002.2	100.000	0.0	1369	XP_004301050.1	100	6.86e-167	460
FvH4_4g05460.1			FvH4_4g05460.1	-3.10659	1.96e-05	FvH4_4g05460.1	#DIV/0!	747	dirigent protein 18-like	20	3.534e-151	92.66	4	P:GO:0009695; C:GO:0016021; F:GO:0046423; C:GO:0048046	P:jasmonic acid biosynthetic process; C:integral component of membrane; F:allene-oxide cyclase activity; C:apoplast	EC:5.3.99.6	Allene-oxide cyclase			gene02733-v1.0-hybrid	100	1.65e-153	427	XM_004299166.2	100.000	0.0	1380	XP_004299214.1	100	1.79e-153	427
FvH4_4g05470.1			FvH4_4g05470.1	0.553992	0.629234	FvH4_4g05470.1	0	1588	probable serine incorporator	20	0	86.2	1	C:GO:0016021	C:integral component of membrane					gene02734-v1.0-hybrid	100	3.6e-83	258	XM_004301003.2	98.851	0.0	2776	XP_004301051.1	98.568	0	849
FvH4_4g05480.1			FvH4_4g05480.1	-0.124977	0.894028	FvH4_4g05480.1	1.0341	935	---NA---											gene02734-v1.0-hybrid	93.333	1.96e-31	114	XM_004301003.2	97.996	0.0	1543
FvH4_4g05490.1	0.91	0.000444553	FvH4_4g05490.1	0.756649	0.00181417	FvH4_4g05490.1	0.0405382	4159	protein transport protein Sec24-like At4g32640	20	0	86.21	4	P:GO:0006886; P:GO:0006888; F:GO:0008270; C:GO:0030127	P:intracellular protein transport; P:endoplasmic reticulum to Golgi vesicle-mediated transport; F:zinc ion binding; C:COPII vesicle coat					gene02736-v1.0-hybrid	95.082	0	1647	XM_004301005.2	100.000	0.0	4034	XP_004301053.1	98.108	0	1662
FvH4_4g05500.1			FvH4_4g05500.1	0.743479	1	FvH4_4g05500.1	#DIV/0!	1311	putative F-box protein At4g17565	20	3.43743e-68	49.29								gene00912-v1.0-hybrid	100	0	735					XP_004295694.1	35.322	1.6e-47	168
FvH4_4g05510.1	0.747	0.00359782	FvH4_4g05510.1	1.10113	0.00077389	FvH4_4g05510.1	0.437877	1169	hydroxyethylthiazole kinase	20	0	92.39	3	F:GO:0004417; P:GO:0016310; P:GO:0036172	F:hydroxyethylthiazole kinase activity; P:phosphorylation; P:thiamine salvage	EC:2.7.1.50	Hydroxyethylthiazole kinase			gene00913-v1.0-hybrid	100	0	520	XM_004299167.2	100.000	0.0	2159	XP_004299215.1	100	0	520
FvH4_4g05520.1			FvH4_4g05520.1	-0.344816	1	FvH4_4g05520.1	2.71272	2533	pentatricopeptide repeat-containing protein At2g33760	20	0	82.42	1	F:GO:0008270	F:zinc ion binding					gene00914-v1.0-hybrid	87.313	0	1117	XM_011465924.1	99.852	0.0	2490	XP_011464226.1	92.06	0	932
FvH4_4g05530.1			FvH4_4g05530.1	0	1	FvH4_4g05530.1	#DIV/0!	303	---NA---											gene14099-v1.0-hybrid	76.119	2.27e-26	99.8	XM_004309713.2	100.000	1.10e-59	230	XP_004309761.1	100	0.000432	37.7
FvH4_4g05540.1			FvH4_4g05540.1	-0.0409444	1	FvH4_4g05540.1	-0.338114	1971	beta-glucuronosyltransferase GlcAT14A	20	0	86.66	4	C:GO:0005794; F:GO:0008375; F:GO:0015020; C:GO:0016021	C:Golgi apparatus; F:acetylglucosaminyltransferase activity; F:glucuronosyltransferase activity; C:integral component of membrane	EC:2.4.1.17	Glucuronosyltransferase			gene20759-v1.0-hybrid	100	0	796	XM_004309713.2	100.000	0.0	3576	XP_004309761.1	100	0	796
FvH4_4g05550.1			FvH4_4g05550.1	-0.276756	0.446333	FvH4_4g05550.1	1.51012	1739	GDT1-like protein 2, chloroplastic	20	0	89.65	1	C:GO:0016021	C:integral component of membrane					gene20757-v1.0-hybrid	100	0	584	XM_004309712.2	100.000	0.0	3025	XP_004309760.1	100	0	584
FvH4_4g05560.1			FvH4_4g05560.1	0.277481	0.330442	FvH4_4g05560.1	0.653655	1304	GATA transcription factor 1	20	8.45427e-122	64.68	4	F:GO:0003700; P:GO:0006355; F:GO:0008270; F:GO:0043565	F:DNA-binding transcription factor activity; P:regulation of transcription, DNA-templated; F:zinc ion binding; F:sequence-specific DNA binding					gene20756-v1.0-hybrid	100	3.95e-124	359	XM_004309710.2	100.000	0.0	2268	XP_004309758.1	100	4.27e-124	359
FvH4_4g05570.1			FvH4_4g05570.1	-0.171386	1	FvH4_4g05570.1	-0.0962153	315	F-box protein At1g10780	20	7.33669e-06	61.29								gene20755-v1.0-hybrid	100	3.04e-75	220					XP_011464855.1	59.091	5.37e-08	49.3
FvH4_4g05580.1			FvH4_4g05580.1	-1.34267	0.453222	FvH4_4g05580.1	2.3332	4303	GATA transcription factor 1	20	0	80.18	4	F:GO:0003700; P:GO:0006355; F:GO:0008270; F:GO:0043565	F:DNA-binding transcription factor activity; P:regulation of transcription, DNA-templated; F:zinc ion binding; F:sequence-specific DNA binding					gene20752-v1.0-hybrid	95.573	0	1211	XM_011472744.1	99.376	0.0	7821	XP_011471046.1	99.29	0	2410
FvH4_4g05590.1			FvH4_4g05590.1	0.0490777	1	FvH4_4g05590.1	-0.112768	4186	probable leucine-rich repeat receptor-like protein kinase At2g33170	20	0	89.24	6	P:GO:0000186; F:GO:0004709; F:GO:0005524; C:GO:0016021; F:GO:0032440; P:GO:0055114	P:activation of MAPKK activity; F:MAP kinase kinase kinase activity; F:ATP binding; C:integral component of membrane; F:2-alkenal reductase [NAD(P)] activity; P:oxidation-reduction process	EC:2.7.11.25; EC:2.7.11; EC:1.3.1.74	Mitogen-activated protein kinase kinase kinase; Transferring phosphorus-containing groups; 2-alkenal reductase (NAD(P)(+))			gene20751-v1.0-hybrid	100	0	2044	XM_004309707.2	100.000	0.0	6676	XP_011471044.1	100	0	2044
FvH4_4g05600.1			FvH4_4g05600.1	0.534357	1	FvH4_4g05600.1	#DIV/0!	366	Self-incompatibility protein	20	7.01608e-24	64.11	6	P:GO:0006855; F:GO:0015238; F:GO:0015297; C:GO:0016020; C:GO:0016021; P:GO:0055085	P:drug transmembrane transport; F:drug transmembrane transporter activity; F:antiporter activity; C:membrane; C:integral component of membrane; P:transmembrane transport					gene07634-v1.0-hybrid	42	4.46e-11	58.5					XP_004292237.1	38.889	2.77e-10	54.7
FvH4_4g05610.1			FvH4_4g05610.1	0	1	FvH4_4g05610.1	#DIV/0!	345	leguminosin group486 secreted peptide	20	2.80538e-82	65.76								gene20747-v1.0-hybrid	100	1.31e-84	242	XM_004309719.1	100.000	0.0	638	XP_004309767.1	100	1.42e-84	242
FvH4_4g05620.1			FvH4_4g05620.1	0	1	FvH4_4g05620.1	#DIV/0!	927	putative plant self-incompatibility S1	20	2.63127e-65	63.75	2	C:GO:0016020; C:GO:0016021	C:membrane; C:integral component of membrane					gene20747-v1.0-hybrid	41.748	2.72e-19	82					XP_004309767.1	41.748	2.94e-19	82
FvH4_4g05630.1			FvH4_4g05630.1	-0.516605	1	FvH4_4g05630.1	0.0565835	855	probable Xaa-Pro aminopeptidase P	20	6.36052e-53	73.69	3	P:GO:0006508; F:GO:0046872; F:GO:0070006	P:proteolysis; F:metal ion binding; F:metalloaminopeptidase activity	EC:3.4.11	Acting on peptide bonds (peptidases)			gene06771-v1.0-hybrid	90.909	1.44e-55	163	XR_905600.1	93.896	0.0	1151	XP_011471043.1	100	3.21e-55	173
FvH4_4g05640.1			FvH4_4g05640.1	0	1	FvH4_4g05640.1	#DIV/0!	210	thymidine kinase	20	3.97364e-33	82.92	5	F:GO:0004797; F:GO:0005524; P:GO:0009157; P:GO:0016310; P:GO:0071897	F:thymidine kinase activity; F:ATP binding; P:deoxyribonucleoside monophosphate biosynthetic process; P:phosphorylation; P:DNA biosynthetic process	EC:2.7.1.145; EC:2.7.1.21	Deoxynucleoside kinase; Thymidine kinase			gene20742-v1.0-hybrid	100	1.55e-47	144	XM_004293403.2	89.796	1.57e-66	252	XP_004293451.1	87.692	2.01e-35	119
FvH4_4g05650.1			FvH4_4g05650.1	-3.03992	0.000223054	FvH4_4g05650.1	-0.17148	405	putative plant self-incompatibility S1	20	3.36484e-80	71.78	2	C:GO:0016020; C:GO:0016021	C:membrane; C:integral component of membrane					gene01084-v1.0-hybrid	100	1.57e-82	238	XM_011472623.1	100.000	0.0	749	XP_011470925.1	100	1.7e-82	238
FvH4_4g05660.1			FvH4_4g05660.1	-0.0956393	1	FvH4_4g05660.1	#DIV/0!	699	---NA---											gene33907-v1.0-hybrid	98.222	1.81e-159	444					XP_004292610.1	28.235	1.8	30
FvH4_4g05670.1	-3.64	0.00531719	FvH4_4g05670.1	-0.222132	1	FvH4_4g05670.1	#DIV/0!	804	S-protein homolog 5-like	20	5.26922e-100	86.63								gene01083-v1.0-hybrid	100	2.46e-102	294	XM_004309549.2	100.000	0.0	843	XP_004309597.1	100	2.66e-102	294
FvH4_4g05680.1			FvH4_4g05680.1	0.51698	0.753979	FvH4_4g05680.1	1.10962	3391	PREDICTED: uncharacterized protein LOC101299147 isoform X1	20	0	86.35								gene01081-v1.0-hybrid	100	0	1793	XM_011472619.1	100.000	0.0	6259	XP_011470921.1	100	0	2008
FvH4_4g05690.1			FvH4_4g05690.1	0	1	FvH4_4g05690.1	#DIV/0!	303	---NA---											gene01079-v1.0-hybrid	100	2.1e-15	67.4					XP_004302688.1	66.667	4.9	26.2
FvH4_4g05700.1			FvH4_4g05700.1	0	1	FvH4_4g05700.1	#DIV/0!	453	glycine-rich cell wall structural protein 1	2	2.11932e-14	99.15								gene01078-v1.0-hybrid	100	9.91e-17	72.4	XM_011472621.1	100.000	0.0	837	XP_011470923.1	100	1.07e-16	72.4
FvH4_4g05710.1			FvH4_4g05710.1	-1.0223	1	FvH4_4g05710.1	1.70044	614	---NA---											gene16495-v1.0-hybrid	63.265	9.63e-10	55.5	XR_906549.1	92.727	1.12e-37	158	XP_004287838.1	35.135	8.5	27.7
FvH4_4g05720.1			FvH4_4g05720.1	0	1	FvH4_4g05720.1	#DIV/0!	592	PREDICTED: uncharacterized protein LOC101292375	20	2.23202e-53	84.95								gene24363-v1.0-hybrid	100	3.39e-41	136	XM_011459484.1	100.000	0.0	1057	XP_011457786.1	100	1.13e-55	172
FvH4_4g05730.1			FvH4_4g05730.1	-1.46813	0.00249086	FvH4_4g05730.1	#DIV/0!	3944	receptor-like protein kinase 2	20	0	92.68	7	F:GO:0004674; F:GO:0004714; F:GO:0005524; C:GO:0016021; P:GO:0018108; F:GO:0032440; P:GO:0055114	F:protein serine/threonine kinase activity; F:transmembrane receptor protein tyrosine kinase activity; F:ATP binding; C:integral component of membrane; P:peptidyl-tyrosine phosphorylation; F:2-alkenal reductase [NAD(P)] activity; P:oxidation-reduction process	EC:2.7.10; EC:2.7.10.1; EC:2.7.11; EC:1.3.1.74	Transferring phosphorus-containing groups; Receptor protein-tyrosine kinase; Transferring phosphorus-containing groups; 2-alkenal reductase (NAD(P)(+))			gene24365-v1.0-hybrid	100	0	1930	XM_004292031.2	100.000	0.0	7228	XP_004292079.1	100	0	1930
FvH4_4g05740.1			FvH4_4g05740.1	0.0895556	1	FvH4_4g05740.1	0	1299	acetylajmalan esterase-like	20	8.59549e-131	64.59	2	F:GO:0016787; F:GO:0016788	F:hydrolase activity; F:hydrolase activity, acting on ester bonds					gene24368-v1.0-hybrid	86.636	0	720	XM_004292032.1	99.817	0.0	1000	XP_004292080.1	98.901	4.34e-133	380
FvH4_4g05750.1			FvH4_4g05750.1	0.755193	0.00427514	FvH4_4g05750.1	1.3237	1257	inosine triphosphate pyrophosphatase	20	2.67334e-120	88.64	7	F:GO:0000166; C:GO:0005737; P:GO:0009117; P:GO:0009204; F:GO:0035529; F:GO:0046872; F:GO:0047429	F:nucleotide binding; C:cytoplasm; P:nucleotide metabolic process; P:deoxyribonucleoside triphosphate catabolic process; F:NADH pyrophosphatase activity; F:metal ion binding; F:nucleoside-triphosphate diphosphatase activity	EC:3.6.1.19; EC:3.6.1.9	Acting on acid anhydrides; Nucleotide diphosphatase			gene24369-v1.0-hybrid	100	1.57e-126	363	XM_004289680.2	100.000	0.0	1179	XP_004289728.1	93.171	1.35e-122	354
FvH4_4g05760.1	-4.456	1.88193e-26	FvH4_4g05760.1	-3.84999	6.42e-18	FvH4_4g05760.1	1.15295	2333	probable pectate lyase 8	20	0	93.13	4	C:GO:0016021; F:GO:0030570; P:GO:0045490; F:GO:0046872	C:integral component of membrane; F:pectate lyase activity; P:pectin catabolic process; F:metal ion binding	EC:4.2.2.2	Pectate lyase			gene24370-v1.0-hybrid	98.451	0	891	XM_004289681.2	100.000	0.0	4048	XP_004289729.1	100	0	875
FvH4_4g05770.1			FvH4_4g05770.1	-0.572128	0.280554	FvH4_4g05770.1	-0.159513	423	---NA---											gene24371-v1.0-hybrid	100	5.72e-70	207	XR_903933.1	100.000	0.0	721	XP_004295498.1	39.024	0.21	31.6
FvH4_4g05780.1			FvH4_4g05780.1	-0.765559	0.332551	FvH4_4g05780.1	0.746921	612	elongation factor 1-delta-like	20	3.87291e-05	76.36	5	F:GO:0003746; C:GO:0005853; P:GO:0006412; P:GO:0006414; F:GO:0016740	F:translation elongation factor activity; C:eukaryotic translation elongation factor 1 complex; P:translation; P:translational elongation; F:transferase activity					gene24371-v1.0-hybrid	100	1.22e-13	47	XR_903932.1	96.784	7.25e-159	560	XP_004306512.1	68.571	6.22e-07	48.5
FvH4_4g05790.1			FvH4_4g05790.1	0	1	FvH4_4g05790.1	#DIV/0!	495	glutamyl-tRNA(Gln) amidotransferase subunit A, chloroplastic/mitochondrial	20	1.64424e-51	91.72	9	F:GO:0004040; F:GO:0005524; C:GO:0005739; C:GO:0009570; F:GO:0016740; C:GO:0030956; P:GO:0032543; F:GO:0050567; P:GO:0070681	F:amidase activity; F:ATP binding; C:mitochondrion; C:chloroplast stroma; F:transferase activity; C:glutamyl-tRNA(Gln) amidotransferase complex; P:mitochondrial translation; F:glutaminyl-tRNA synthase (glutamine-hydrolyzing) activity; P:glutaminyl-tRNAGln biosynthesis via transamidation	EC:3.5.1.4; EC:6.3.5.7	Amidase; Glutaminyl-tRNA synthase (glutamine-hydrolyzing)			gene24374-v1.0-hybrid	100	7.39e-84	245	XM_004309704.2	95.390	1.31e-125	449	XP_004309752.2	91.753	8.31e-54	178
FvH4_4g05800.1	-1.89	0.000118731	FvH4_4g05800.1	0	1	FvH4_4g05800.1	#DIV/0!	252	protein MCM10 homolog	20	1.15867e-35	79.46	7	F:GO:0003690; F:GO:0003697; F:GO:0003924; F:GO:0005525; C:GO:0005634; P:GO:0006270; P:GO:0007264	F:double-stranded DNA binding; F:single-stranded DNA binding; F:GTPase activity; F:GTP binding; C:nucleus; P:DNA replication initiation; P:small GTPase mediated signal transduction	EC:3.6.1.15	Nucleoside-triphosphate phosphatase			gene34077-v1.0-hybrid	76.667	1.02e-25	92	XM_011459637.1	95.635	5.02e-112	403	XP_011457939.1	92.754	5.86e-38	131
FvH4_4g05810.1			FvH4_4g05810.1	-0.449472	1	FvH4_4g05810.1	#DIV/0!	300	Myb/SANT-like domain containing protein	20	4.57466e-25	71.85								gene24375-v1.0-hybrid	100	1.86e-65	197					XP_011470694.1	48.81	8.05e-26	95.9
FvH4_4g05820.1			FvH4_4g05820.1	-1.07937	0.189522	FvH4_4g05820.1	-0.26748	432	---NA---											gene24376-v1.0-hybrid	100	1.75e-77	226					XP_004298273.1	31.25	1.4	28.9
FvH4_4g05830.1			FvH4_4g05830.1	0	1	FvH4_4g05830.1	#DIV/0!	266	4-coumarate--CoA ligase-like 9	20	4.26889e-08	76.96	1	F:GO:0016874	F:ligase activity					gene06385-v1.0-hybrid	73.333	2e-10	55.5	XR_903935.1	100.000	4.24e-93	340	XP_004297550.1	73.333	2.16e-10	55.5
FvH4_4g05840.1			FvH4_4g05840.1	-0.418234	0.255383	FvH4_4g05840.1	2.25254	3661	U3 small nucleolar RNA-associated protein 21 homolog	20	3.11833e-85	77.72	3	P:GO:0006364; C:GO:0032040; C:GO:0034388	P:rRNA processing; C:small-subunit processome; C:Pwp2p-containing subcomplex of 90S preribosome					gene24379-v1.0-hybrid	96	2e-65	149	XR_903941.1	99.528	0.0	6163	XP_004299758.1	77.419	2.53e-82	289
FvH4_4g05850.1			FvH4_4g05850.1	-0.586288	0.581203	FvH4_4g05850.1	0.138828	486	---NA---											gene11786-v1.0-hybrid	34.884	4.9	27.7	XR_903950.1	100.000	1.59e-154	545	XP_011464867.1	34.483	4.3	27.7
FvH4_4g05860.1			FvH4_4g05860.1	-0.936834	0.548961	FvH4_4g05860.1	-0.19878	429	---NA---											gene24376-v1.0-hybrid	85.714	1.9e-36	122					XP_004295278.1	37.5	1.7	28.5
FvH4_4g05870.1			FvH4_4g05870.1	0	1	FvH4_4g05870.1	#DIV/0!	582	peptidyl-prolyl cis-trans isomerase CYP59	20	2.0084e-42	91.84	6	P:GO:0000413; F:GO:0003723; F:GO:0003755; C:GO:0005634; F:GO:0008270; P:GO:1901407	P:protein peptidyl-prolyl isomerization; F:RNA binding; F:peptidyl-prolyl cis-trans isomerase activity; C:nucleus; F:zinc ion binding; P:regulation of phosphorylation of RNA polymerase II C-terminal domain	EC:5.2.1.8	Peptidylprolyl isomerase			gene24381-v1.0-hybrid	100	2.95e-42	142	XM_011459488.1	100.000	2.62e-118	425	XP_011457790.1	100	1.75e-44	139
FvH4_4g05880.1			FvH4_4g05880.1	-0.0835922	0.735591	FvH4_4g05880.1	-0.224909	1605	probable voltage-gated potassium channel subunit beta	20	0	98.83	5	F:GO:0004672; F:GO:0005524; P:GO:0006468; F:GO:0047681; P:GO:0055114	F:protein kinase activity; F:ATP binding; P:protein phosphorylation; F:aryl-alcohol dehydrogenase (NADP+) activity; P:oxidation-reduction process	EC:1.1.1.91	Aryl-alcohol dehydrogenase (NADP(+))			gene24384-v1.0-hybrid	100	0	731	XM_004289682.2	100.000	0.0	2564	XP_004289730.1	100	0	690
FvH4_4g05890.1			FvH4_4g05890.1	0.234796	1	FvH4_4g05890.1	-0.0489096	4173	serine/threonine-protein kinase pakF	20	0	72.04	3	F:GO:0004672; F:GO:0005524; P:GO:0006468	F:protein kinase activity; F:ATP binding; P:protein phosphorylation					gene24385-v1.0-hybrid	100	0	2145	XM_011459490.1	100.000	0.0	7347	XP_011457792.1	100	0	2145
FvH4_4g05900.1			FvH4_4g05900.1	0	1	FvH4_4g05900.1	#DIV/0!	1716	9-cis-epoxycarotenoid dioxygenase NCED6, chloroplastic	20	0	88.14	11	C:GO:0009535; C:GO:0009570; F:GO:0009916; P:GO:0010114; C:GO:0016021; P:GO:0016121; F:GO:0045549; F:GO:0046872; P:GO:0055114; C:GO:0070469; F:GO:0102721	C:chloroplast thylakoid membrane; C:chloroplast stroma; F:alternative oxidase activity; P:response to red light; C:integral component of membrane; P:carotene catabolic process; F:9-cis-epoxycarotenoid dioxygenase activity; F:metal ion binding; P:oxidation-reduction process; C:respirasome; F:ubiquinol:oxygen oxidoreductase activity	EC:1.13.11; EC:1.10.3.11; EC:1.10.3; EC:1.13.11.51	Acting on single donors with incorporation of molecular oxygen (oxygenases). The oxygen incorporated need not be derived from O(2); Ubiquinol oxidase (non-electrogenic); Acting on diphenols and related substances as donors; 9-cis-epoxycarotenoid dioxygenase			gene24386-v1.0-hybrid	100	0	1083	XM_004289683.2	100.000	0.0	3169	XP_004289731.2	100	0	1086
FvH4_4g05910.1			FvH4_4g05910.1	-1.82687	5.39e-07	FvH4_4g05910.1	2.08644	1379	protein SULFUR DEFICIENCY-INDUCED 2	20	0	92.73	2	F:GO:0003676; F:GO:0016740	F:nucleic acid binding; F:transferase activity					gene12192-v1.0-hybrid	99.678	0	607	XM_004299705.2	100.000	0.0	2547	XP_004299753.1	100	0	595
FvH4_4g05920.1	1.694	3.86695e-16	FvH4_4g05920.1	0.0867586	0.815863	FvH4_4g05920.1	0.417121	2799	ubiquinol oxidase, mitochondrial-like	20	0	85.61	6	F:GO:0009916; C:GO:0016021; F:GO:0046872; P:GO:0055114; C:GO:0070469; F:GO:0102721	F:alternative oxidase activity; C:integral component of membrane; F:metal ion binding; P:oxidation-reduction process; C:respirasome; F:ubiquinol:oxygen oxidoreductase activity	EC:1.10.3.11; EC:1.10.3	Ubiquinol oxidase (non-electrogenic); Acting on diphenols and related substances as donors			gene12195-v1.0-hybrid	100	0	664	XM_004299702.2	100.000	0.0	2451	XP_004299750.1	100	0	664
FvH4_4g05930.1	2.965	2.01604e-13	FvH4_4g05930.1	4.10069	1.05e-11	FvH4_4g05930.1	1.95109	5671	alternative oxidase 3, mitochondrial-like	20	0	64.53	6	F:GO:0009916; C:GO:0016021; F:GO:0046872; P:GO:0055114; C:GO:0070469; F:GO:0102721	F:alternative oxidase activity; C:integral component of membrane; F:metal ion binding; P:oxidation-reduction process; C:respirasome; F:ubiquinol:oxygen oxidoreductase activity	EC:1.10.3.11; EC:1.10.3	Ubiquinol oxidase (non-electrogenic); Acting on diphenols and related substances as donors			gene12197-v1.0-hybrid	100	1.88e-180	570	XM_004299704.2	100.000	0.0	1969	XP_004299752.1	100	0	569
FvH4_4g05940.1			FvH4_4g05940.1	-0.913514	0.0156403	FvH4_4g05940.1	2.39232	1867	alpha-galactosidase-like isoform X1	20	0	66.7	2	F:GO:0004557; P:GO:0008152	F:alpha-galactosidase activity; P:metabolic process	EC:3.2.1.22	Alpha-galactosidase			gene27498-v1.0-hybrid	53.176	8.76e-141	428	XM_004299700.2	100.000	0.0	1301	XP_004290441.1	54.374	5.31e-149	436
FvH4_4g05950.1			FvH4_4g05950.1	-0.299069	0.246383	FvH4_4g05950.1	0.472627	796	prefoldin subunit 1	20	9.79678e-82	90.22	3	P:GO:0006457; C:GO:0016272; F:GO:0051082	P:protein folding; C:prefoldin complex; F:unfolded protein binding					gene12197-v1.0-hybrid	99.18	1.5e-72	238	XM_004299706.2	98.806	0.0	1338	XP_004299754.1	96.183	4.95e-84	247
FvH4_4g05960.1			FvH4_4g05960.1	-1.07012	0.00237965	FvH4_4g05960.1	0.341595	2557	probable serine/threonine-protein kinase PBL17 isoform X1	20	0	89.17	3	F:GO:0004674; F:GO:0005524; P:GO:0006468	F:protein serine/threonine kinase activity; F:ATP binding; P:protein phosphorylation	EC:2.7.11	Transferring phosphorus-containing groups			gene12198-v1.0-hybrid	99.768	0	866	XM_011466391.1	100.000	0.0	3976	XP_011464693.1	100	0	882
FvH4_4g05970.1			FvH4_4g05970.1	-0.387475	0.441368	FvH4_4g05970.1	0	3370	microtubule-associated protein TORTIFOLIA1	20	0	84.14	2	C:GO:0005874; F:GO:0008017	C:microtubule; F:microtubule binding					gene12199-v1.0-hybrid	95.647	0	1504	XM_004301341.2	99.727	0.0	4024	XP_004301389.2	96.725	0	1628
FvH4_4g05980.1			FvH4_4g05980.1	0.178505	1	FvH4_4g05980.1	0.40439	1101	zinc finger CCCH domain-containing protein 48-like	20	0	72.15	1	F:GO:0046872	F:metal ion binding					gene12200-v1.0-hybrid	100	0	762	XM_004301342.2	100.000	0.0	2034	XP_004301390.1	100	0	762
FvH4_4g05990.1	0.775	0.00842578	FvH4_4g05990.1	-1.80285	1.19e-12	FvH4_4g05990.1	0.26984	3471	cycloartenol synthase 2	20	0	90.36	5	C:GO:0005773; P:GO:0009555; P:GO:0010027; F:GO:0016871; P:GO:0019745	C:vacuole; P:pollen development; P:thylakoid membrane organization; F:cycloartenol synthase activity; P:pentacyclic triterpenoid biosynthetic process	EC:5.4.99.8	Cycloartenol synthase			gene12201-v1.0-hybrid	89.212	0	1458	XM_004299708.2	98.807	0.0	4006	XP_004299756.1	96.066	0	1524
FvH4_4g06000.1			FvH4_4g06000.1	-4.00001	0.0312777	FvH4_4g06000.1	0	2366	cycloartenol synthase-like	20	0	89.35	2	C:GO:0016021; F:GO:0016866	C:integral component of membrane; F:intramolecular transferase activity					gene12204-v1.0-hybrid	96.198	0	1460	XM_004299709.2	100.000	0.0	3125	XP_004299757.1	97.635	0	1441
FvH4_4g06010.1	0.947	0.0357546	FvH4_4g06010.1	0.521703	0.124772	FvH4_4g06010.1	2.0532	3921	U3 small nucleolar RNA-associated protein 21 homolog	20	0	87.24	3	P:GO:0006364; C:GO:0032040; C:GO:0034388	P:rRNA processing; C:small-subunit processome; C:Pwp2p-containing subcomplex of 90S preribosome					gene12205-v1.0-hybrid	97.193	0	1658	XM_004299710.2	100.000	0.0	3201	XP_004299758.1	96.218	0	1720
FvH4_4g06020.1			FvH4_4g06020.1	-1.19109	0.000324408	FvH4_4g06020.1	-0.874469	5399	disease resistance protein At4g27190-like	20	0	74.95	1	F:GO:0043531	F:ADP binding					gene12206-v1.0-hybrid	99.782	0	1710	XM_004299711.2	100.000	0.0	6237	XP_004299759.2	95.183	0	2986
FvH4_4g06030.1			FvH4_4g06030.1	0.68835	0.215761	FvH4_4g06030.1	-1	5385	disease resistance protein At4g27190-like	20	0	72.34	2	F:GO:0016787; F:GO:0043531	F:hydrolase activity; F:ADP binding					gene12208-v1.0-hybrid	98.715	0	2413	XM_004299712.2	99.949	0.0	3624	XP_004299759.2	71.068	0	1901
FvH4_4g06040.1			FvH4_4g06040.1	-0.130363	0.625082	FvH4_4g06040.1	0.105228	1322	26S proteasome regulatory subunit RPN13 isoform X1	20	0	90.06	3	C:GO:0000502; C:GO:0005634; C:GO:0005737	C:proteasome complex; C:nucleus; C:cytoplasm					gene12209-v1.0-hybrid	91.031	9.03e-134	395	XM_004299713.2	100.000	0.0	2442	XP_011464697.1	100	0	589
FvH4_4g06050.1			FvH4_4g06050.1	0.0848704	1	FvH4_4g06050.1	1.17289	1938	tRNA pseudouridine synthase A isoform X1	20	0	85.15	3	F:GO:0003723; F:GO:0009982; P:GO:0031119	F:RNA binding; F:pseudouridine synthase activity; P:tRNA pseudouridine synthesis					gene12210-v1.0-hybrid	95.55	0	803	XM_004299714.2	99.938	0.0	2985	XP_004299762.1	100	0	827
FvH4_4g06060.1			FvH4_4g06060.1	0.475144	1	FvH4_4g06060.1	2.32193	2644	pollen receptor-like kinase 1	20	0	73.25	4	F:GO:0004672; F:GO:0005524; P:GO:0006468; C:GO:0016021	F:protein kinase activity; F:ATP binding; P:protein phosphorylation; C:integral component of membrane					gene12211-v1.0-hybrid	100	0	1292	XM_004301346.2	100.000	0.0	4599	XP_004301394.2	100	0	1305
FvH4_4g06070.1			FvH4_4g06070.1	-0.156049	1	FvH4_4g06070.1	#DIV/0!	735	mavicyanin-like	20	1.09937e-81	75.09	3	F:GO:0009055; C:GO:0016020; P:GO:0022900	F:electron transfer activity; C:membrane; P:electron transport chain					gene12212-v1.0-hybrid	100	5.14e-84	250	XM_011466396.1	100.000	0.0	1358	XP_011464698.1	100	5.56e-84	250
FvH4_4g06080.1			FvH4_4g06080.1	-0.564812	1	FvH4_4g06080.1	0.415037	1227	U-box domain-containing protein 51	20	0	62.84	1	C:GO:0016020	C:membrane					gene12213-v1.0-hybrid	100	0	728	XM_004301347.1	100.000	0.0	2266	XP_004301395.1	100	0	728
FvH4_4g06090.1			FvH4_4g06090.1	-1.20834	1.44e-05	FvH4_4g06090.1	-0.229955	6343	pentatricopeptide repeat-containing protein At3g42630	20	0	92.9	3	F:GO:0047568; F:GO:0050662; P:GO:0055114	F:3-oxo-5-beta-steroid 4-dehydrogenase activity; F:coenzyme binding; P:oxidation-reduction process	EC:1.3.99.6	3-oxo-5-beta-steroid 4-dehydrogenase			gene12214-v1.0-hybrid	99.513	0	799	XM_004301348.2	100.000	0.0	3718	XP_004301396.1	100	0	837
FvH4_4g06100.1			FvH4_4g06100.1	-1.74412	1.01e-11	FvH4_4g06100.1	1.22745	1687	Zf-FLZ domain containing protein	20	5.2232e-141	80.74								gene12216-v1.0-hybrid	98.723	8.57e-139	401	XM_004299716.2	100.000	0.0	2813	XP_004299764.1	100	2.64e-143	413
FvH4_4g06110.1			FvH4_4g06110.1	0.341731	0.18604	FvH4_4g06110.1	0.601614	599	fanconi anemia group D2 protein	20	1.18993e-41	79.02	1	C:GO:0016021	C:integral component of membrane					gene12217-v1.0-hybrid	100	1.22e-41	135	XM_004299717.2	100.000	0.0	1107	XP_004299765.1	100	6.01e-44	140
FvH4_4g06120.1	-0.539	0.0102902	FvH4_4g06120.1	-0.364905	0.116282	FvH4_4g06120.1	0.196864	2064	biotin carboxylase 1, chloroplastic	20	0	97.6	6	F:GO:0003989; F:GO:0004075; F:GO:0005524; P:GO:0006633; F:GO:0046872; P:GO:2001295	F:acetyl-CoA carboxylase activity; F:biotin carboxylase activity; F:ATP binding; P:fatty acid biosynthetic process; F:metal ion binding; P:malonyl-CoA biosynthetic process	EC:6.4.1.2; EC:6.3.4.14	Acetyl-CoA carboxylase; Biotin carboxylase			gene12218-v1.0-hybrid	100	0	1070	XM_004299718.2	100.000	0.0	3812	XP_004299766.1	100	0	1070
FvH4_4g06130.1	-2.003	1.95874e-23	FvH4_4g06130.1	0	1	FvH4_4g06130.1	-0.799076	346	putative plastidic aldolase	20	4.5138e-40	87.09	12	F:GO:0004310; F:GO:0004332; P:GO:0006096; P:GO:0006696; C:GO:0009579; P:GO:0009737; C:GO:0009941; C:GO:0010287; C:GO:0016020; P:GO:0046686; C:GO:0048046; F:GO:0051996	F:farnesyl-diphosphate farnesyltransferase activity; F:fructose-bisphosphate aldolase activity; P:glycolytic process; P:ergosterol biosynthetic process; C:thylakoid; P:response to abscisic acid; C:chloroplast envelope; C:plastoglobule; C:membrane; P:response to cadmium ion; C:apoplast; F:squalene synthase activity	EC:2.5.1.29; EC:4.1.2.13; EC:2.5.1.21	Geranylgeranyl diphosphate synthase; Fructose-bisphosphate aldolase; Squalene synthase			gene01653-v1.0-hybrid	81.818	2.17e-36	127	XR_906109.1	100.000	0.0	640	XP_004290303.1	81.818	2.71e-36	127
FvH4_4g06140.1			FvH4_4g06140.1	0	1	FvH4_4g06140.1	#DIV/0!	207	DDB1- and CUL4-associated factor 13-like isoform X1	20	3.29818e-40	87.5								gene01655-v1.0-hybrid	67.647	8.26e-22	86.7	XM_011459991.1	97.549	5.33e-96	350	XP_011458293.1	94.118	5.26e-41	138
FvH4_4g06150.1			FvH4_4g06150.1	-0.156049	1	FvH4_4g06150.1	#DIV/0!	689	DDB1- and CUL4-associated factor 13	20	1.43993e-74	91.61	3	F:GO:0008168; P:GO:0032259; C:GO:0080008	F:methyltransferase activity; P:methylation; C:Cul4-RING E3 ubiquitin ligase complex					gene01655-v1.0-hybrid	96.899	1.26e-69	221	XM_011466397.1	100.000	0.0	1273	XP_011464699.1	100	7.28e-77	229
FvH4_4g06160.1			FvH4_4g06160.1	0	1	FvH4_4g06160.1	#DIV/0!	429	kinesin-like protein KIN-7E	20	6.60094e-77	66.22	5	F:GO:0003777; F:GO:0005524; C:GO:0005874; P:GO:0007018; F:GO:0008017	F:microtubule motor activity; F:ATP binding; C:microtubule; P:microtubule-based movement; F:microtubule binding	EC:3.6.1.15	Nucleoside-triphosphate phosphatase			gene12220-v1.0-hybrid	100	5.4e-104	293	XM_011459992.1	93.961	6.28e-178	623	XP_011458294.1	84.932	3.34e-79	251
FvH4_4g06170.1			FvH4_4g06170.1	-0.10722	0.824726	FvH4_4g06170.1	1.41186	5438	DExH-box ATP-dependent RNA helicase DExH10	20	0	94.19	10	P:GO:0000460; F:GO:0003723; F:GO:0004004; F:GO:0005524; C:GO:0005829; P:GO:0006397; P:GO:0006401; P:GO:0010093; C:GO:0016607; P:GO:0060149	P:maturation of 5.8S rRNA; F:RNA binding; F:ATP-dependent RNA helicase activity; F:ATP binding; C:cytosol; P:mRNA processing; P:RNA catabolic process; P:specification of floral organ identity; C:nuclear speck; P:negative regulation of posttranscriptional gene silencing	EC:3.6.1.3; EC:3.6.1.15	Adenosinetriphosphatase; Nucleoside-triphosphate phosphatase			gene12223-v1.0-hybrid	100	0	1943	XM_004299720.2	100.000	0.0	6700	XP_004299768.1	100	0	1966
FvH4_4g06180.1			FvH4_4g06180.1	6.80038	3.39e-43	FvH4_4g06180.1	1	1770	cytochrome P450 CYP73A100-like	20	0	92.59	5	F:GO:0005506; C:GO:0016021; F:GO:0016710; F:GO:0020037; P:GO:0055114	F:iron ion binding; C:integral component of membrane; F:trans-cinnamate 4-monooxygenase activity; F:heme binding; P:oxidation-reduction process	EC:1.14.13; EC:1.14.13.11	Acting on paired donors, with incorporation or reduction of molecular oxygen. The oxygen incorporated need not be derived from O(2); Trans-cinnamate 4-monooxygenase			gene12222-v1.0-hybrid	100	0	927	XM_004299719.2	100.000	0.0	3121	XP_004299767.1	100	0	927
FvH4_4g06190.1			FvH4_4g06190.1	-0.50039	0.0563175	FvH4_4g06190.1	-0.355576	4413	auxin response factor 19-like	20	0	93.21	4	F:GO:0003677; C:GO:0005634; P:GO:0006355; P:GO:0009734	F:DNA binding; C:nucleus; P:regulation of transcription, DNA-templated; P:auxin-activated signaling pathway					gene12224-v1.0-hybrid	96.182	0	1023	XM_011466398.1	100.000	0.0	8150	XP_011464700.1	100	0	1036
FvH4_4g06200.1			FvH4_4g06200.1	-0.395114	0.618095	FvH4_4g06200.1	0.0340475	4125	cryptochrome-1	20	0	73.59	1	F:GO:0016829	F:lyase activity					gene11459-v1.0-hybrid	71.552	0	475	NM_001280040.1	92.505	0.0	2270	XP_011462257.1	71.552	0	475
FvH4_4g06210.1			FvH4_4g06210.1	0.0608898	1	FvH4_4g06210.1	0.831602	609	disease resistance protein At4g27190-like	20	6.37543e-48	64.05	2	F:GO:0016787; F:GO:0043531	F:hydrolase activity; F:ADP binding					gene12229-v1.0-hybrid	77.692	2.67e-56	186	XR_906110.1	100.000	0.0	896	XP_011460229.1	60.123	3.22e-50	174
FvH4_4g06220.1			FvH4_4g06220.1	0	1	FvH4_4g06220.1	#DIV/0!	1334	disease resistance protein At4g27190-like	20	6.03651e-155	63.73	2	F:GO:0016787; F:GO:0043531	F:hydrolase activity; F:ADP binding					gene13099-v1.0-hybrid	42.822	6.32e-71	243	XM_011461924.1	89.185	0.0	837	XP_011460230.1	62.243	3.05e-157	486
FvH4_4g06230.1			FvH4_4g06230.1	0.430635	0.405534	FvH4_4g06230.1	0.584963	2029	arginine decarboxylase-like	20	0	85.46	1	F:GO:0008792	F:arginine decarboxylase activity	EC:4.1.1.19	Arginine decarboxylase			gene12230-v1.0-hybrid	96.599	0	1046	XM_004301351.2	99.822	0.0	2061	XP_004301399.1	97.391	0	1031
FvH4_4g06240.1			FvH4_4g06240.1	0.230355	0.44058	FvH4_4g06240.1	0.184083	1588	methyl-CpG-binding domain-containing protein 2	20	0	82.63	3	F:GO:0003677; C:GO:0005634; F:GO:0008270	F:DNA binding; C:nucleus; F:zinc ion binding					gene12231-v1.0-hybrid	96.834	0	649	XM_004299721.2	100.000	0.0	2933	XP_011464703.1	100	0	576
FvH4_4g06250.1			FvH4_4g06250.1	0.187342	0.515297	FvH4_4g06250.1	-0.481944	459	methyl-CpG-binding domain-containing protein 2-like	1	2.12221e-16	100								gene12231-v1.0-hybrid	98.571	2.45e-35	104	XM_011466401.1	100.000	0.0	848	XP_011464703.1	100	1.07e-18	80.9
FvH4_4g06260.1	0.841	6.56306e-06	FvH4_4g06260.1	0.361136	0.0951791	FvH4_4g06260.1	1.6213	222	mitochondrial import receptor subunit TOM7-1-like	20	3.86805e-35	89.45	2	C:GO:0005742; P:GO:0030150	C:mitochondrial outer membrane translocase complex; P:protein import into mitochondrial matrix					gene12231-v1.0-hybrid	98.63	3.61e-33	117	XM_004299722.2	100.000	2.61e-114	411	XP_004299770.1	100	1.95e-37	119
FvH4_4g06270.1			FvH4_4g06270.1	0.599127	0.00360903	FvH4_4g06270.1	0.689125	835	putative NADH:ubiquinone reductase (H(+)-translocating)	20	7.75214e-27	65.57	2	C:GO:0005739; C:GO:0044425	C:mitochondrion; C:membrane part					gene12232-v1.0-hybrid	72.441	8.58e-45	147	XM_004299723.2	100.000	6.10e-146	518	XP_004299771.1	66.981	3.92e-29	105
FvH4_4g06280.1			FvH4_4g06280.1	0.0384419	1	FvH4_4g06280.1	0.260437	1708	F-box protein At5g07610-like	20	0	57.38								gene12233-v1.0-hybrid	100	0	861	XM_004299724.2	100.000	0.0	3155	XP_011464705.1	100	0	861
FvH4_4g06290.1			FvH4_4g06290.1	-0.985559	1	FvH4_4g06290.1	-1	852	F-box protein At5g07610-like	20	0	68.27								gene12235-v1.0-hybrid	100	0	592	XM_004301352.2	100.000	0.0	1574	XP_004301400.1	100	0	592
FvH4_4g06300.1	-2.434	0.00678604	FvH4_4g06300.1	-3.46881	8.14e-10	FvH4_4g06300.1	0.561427	1179	F-box protein At5g07610-like	20	0	77.36								gene12236-v1.0-hybrid	100	0	812	XM_004301353.2	100.000	0.0	2178	XP_004301401.1	100	0	813
FvH4_4g06310.1			FvH4_4g06310.1	-1.17388	0.00462753	FvH4_4g06310.1	0.882278	1134	F-box protein At5g07610-like	20	0	73.18								gene12238-v1.0-hybrid	100	0	694	XM_011466404.1	100.000	0.0	2095	XP_011464706.1	100	0	695
FvH4_4g06320.1			FvH4_4g06320.1	-1.42778	0.375074	FvH4_4g06320.1	-0.209324	1113	F-box protein At5g07610-like	20	0	75.72								gene12239-v1.0-hybrid	100	0	700	XM_004301355.2	100.000	0.0	2056	XP_004301403.1	100	0	700
FvH4_4g06330.1			FvH4_4g06330.1	0.62662	0.424701	FvH4_4g06330.1	0.158337	1179	F-box protein At5g07610-like	20	0	68.4								gene12242-v1.0-hybrid	100	0	815	XM_004301357.2	100.000	0.0	2178	XP_004301405.1	100	0	815
FvH4_4g06340.1			FvH4_4g06340.1	0	1	FvH4_4g06340.1	#DIV/0!	825	translation initiation factor eIF-2B subunit gamma	20	1.27534e-62	87.06	6	C:GO:0000275; F:GO:0005524; P:GO:0015986; F:GO:0016779; F:GO:0046933; P:GO:0099132	C:mitochondrial proton-transporting ATP synthase complex, catalytic core F(1); F:ATP binding; P:ATP synthesis coupled proton transport; F:nucleotidyltransferase activity; F:proton-transporting ATP synthase activity, rotational mechanism; P:ATP hydrolysis coupled cation transmembrane transport	EC:3.6.1.3; EC:3.6.1.15	Adenosinetriphosphatase; Nucleoside-triphosphate phosphatase			gene12243-v1.0-hybrid	99.55	2.77e-157	442	XM_004288430.2	93.750	2.14e-155	549	XP_004288478.1	87.805	6.45e-65	209
FvH4_4g06350.1			FvH4_4g06350.1	-0.543603	0.774494	FvH4_4g06350.1	-1.43063	546	F-box protein At5g07610-like	20	3.4785e-35	58.5								gene12244-v1.0-hybrid	100	9.81e-123	343	XM_011466405.1	100.000	0.0	1009	XP_004296208.1	46.707	1.14e-36	130
FvH4_4g06360.1			FvH4_4g06360.1	-0.154076	1	FvH4_4g06360.1	-0.0749621	630	F-box protein At5g07610-like	20	1.15773e-156	63.99								gene12245-v1.0-hybrid	100	5.41e-159	437	XM_011466405.1	100.000	0.0	1164	XP_011464707.1	100	5.85e-159	437
FvH4_4g06370.1			FvH4_4g06370.1	0.0753592	0.883154	FvH4_4g06370.1	-0.129525	1530	F-box protein At5g07610-like	20	0	60.09								gene12246-v1.0-hybrid	100	0	860	XM_004299726.2	99.869	0.0	2817	XP_011464708.1	100	0	890
FvH4_4g06380.1	-1.902	9.1762e-06	FvH4_4g06380.1	-3.25272	3.43e-09	FvH4_4g06380.1	-0.0154418	1303	phospholipase A2-alpha	20	2.36673e-140	82.51	9	F:GO:0004623; F:GO:0005509; C:GO:0005576; P:GO:0006644; F:GO:0008289; P:GO:0016042; P:GO:0050482; F:GO:0102567; F:GO:0102568	F:phospholipase A2 activity; F:calcium ion binding; C:extracellular region; P:phospholipid metabolic process; F:lipid binding; P:lipid catabolic process; P:arachidonic acid secretion; F:phospholipase A2 activity (consuming 1,2-dipalmitoylphosphatidylcholine); F:phospholipase A2 activity consuming 1,2-dioleoylphosphatidylethanolamine)	EC:3.1.1.1; EC:3.1.1.4	Carboxylesterase; Phospholipase A(2)			gene12247-v1.0-hybrid	86.345	3.82e-148	429	XM_011466407.1	100.000	0.0	2300	XP_011464709.1	100	1.2e-142	405
FvH4_4g06390.1			FvH4_4g06390.1	0	1	FvH4_4g06390.1	#DIV/0!	519	sodium transporter HKT1-like	20	2.28273e-97	84.33	3	F:GO:0008324; C:GO:0016021; P:GO:0098655	F:cation transmembrane transporter activity; C:integral component of membrane; P:cation transmembrane transport					gene12247-v1.0-hybrid	75.743	1.89e-101	299	XM_011467434.1	100.000	0.0	778	XP_011465736.1	84.795	1.15e-99	298
FvH4_4g06400.1			FvH4_4g06400.1	0	1	FvH4_4g06400.1	#NUM!	1047	sodium transporter HKT1-like	20	1.32249e-169	77.4	3	F:GO:0008324; C:GO:0016021; P:GO:0098655	F:cation transmembrane transporter activity; C:integral component of membrane; P:cation transmembrane transport					gene12249-v1.0-hybrid	100	6.59e-177	494	XM_011467434.1	100.000	0.0	1929	XP_011465736.1	100	6.68e-172	491
FvH4_4g06410.1			FvH4_4g06410.1	-0.542927	1	FvH4_4g06410.1	-1.54432	543	Ribosomal protein S21	20	1.81382e-30	52.88	9	F:GO:0003676; F:GO:0003735; F:GO:0004523; C:GO:0005840; P:GO:0006412; F:GO:0008270; C:GO:0016020; C:GO:0016021; P:GO:0090502	F:nucleic acid binding; F:structural constituent of ribosome; F:RNA-DNA hybrid ribonuclease activity; C:ribosome; P:translation; F:zinc ion binding; C:membrane; C:integral component of membrane; P:RNA phosphodiester bond hydrolysis, endonucleolytic					gene12250-v1.0-hybrid	100	2.01e-121	352					XP_011457366.1	44.186	0.000591	39.3
FvH4_4g06420.1			FvH4_4g06420.1	-4.89736	0.000145994	FvH4_4g06420.1	-1.40674	3162	sodium transporter HKT1-like	20	0	78.79	3	F:GO:0008324; C:GO:0016021; P:GO:0098655	F:cation transmembrane transporter activity; C:integral component of membrane; P:cation transmembrane transport					gene12254-v1.0-hybrid	100	0	881	XM_011466409.1	100.000	0.0	3022	XP_011464711.1	100	0	881
FvH4_4g06430.1	-1.078	0.0055239	FvH4_4g06430.1	-1.22767	0.00267561	FvH4_4g06430.1	-0.244404	1798	galacturonokinase isoform X1	20	0	88.94	8	F:GO:0004335; F:GO:0005524; F:GO:0005534; C:GO:0005829; P:GO:0006012; P:GO:0046396; P:GO:0046835; F:GO:0047912	F:galactokinase activity; F:ATP binding; F:galactose binding; C:cytosol; P:galactose metabolic process; P:D-galacturonate metabolic process; P:carbohydrate phosphorylation; F:galacturonokinase activity	EC:2.7.1.6; EC:2.7.1.44	Galactokinase; Galacturonokinase			gene12021-v1.0-hybrid	84.926	0	707	XM_004299728.2	100.000	0.0	3278	XP_004299776.1	100	0	791
FvH4_4g06440.1	-1.001	0.000867619	FvH4_4g06440.1	-1.01706	0.0655292	FvH4_4g06440.1	-0.750731	2982	isoamylase 1, chloroplastic isoform X1	20	0	89.74	2	P:GO:0005977; F:GO:0019156	P:glycogen metabolic process; F:isoamylase activity	EC:3.2.1.68	Isoamylase			gene12022-v1.0-hybrid	95.043	0	1511	XM_004301361.2	100.000	0.0	3195	XP_004301409.1	98.389	0	1584
FvH4_4g06450.1			FvH4_4g06450.1	0.627827	0.169644	FvH4_4g06450.1	0.296319	1306	STE20-like serine/threonine-protein kinase	20	7.49987e-140	62.54	2	F:GO:0016301; P:GO:0016310	F:kinase activity; P:phosphorylation					gene12023-v1.0-hybrid	84.498	1.41e-160	454	XM_004299729.2	100.000	0.0	2324	XP_004299777.1	100	3.79e-142	405
FvH4_4g06460.1			FvH4_4g06460.1	-0.607144	0.0187614	FvH4_4g06460.1	0.00947728	1917	ethanolamine-phosphate cytidylyltransferase-like	20	0	88.93	3	F:GO:0004306; P:GO:0009058; C:GO:0016021	F:ethanolamine-phosphate cytidylyltransferase activity; P:biosynthetic process; C:integral component of membrane	EC:2.7.7.14	Ethanolamine-phosphate cytidylyltransferase			gene12024-v1.0-hybrid	100	0	877	XM_004299730.2	100.000	0.0	1681	XP_011464712.1	96.963	0	826
FvH4_4g06470.1			FvH4_4g06470.1	0.502485	0.0639735	FvH4_4g06470.1	-0.0513233	1991	DnaJ domain containing protein	20	0	84.79								gene12025-v1.0-hybrid	98.967	0	791	XM_004299731.2	100.000	0.0	3570	XP_004299779.1	100	0	796
FvH4_4g06480.1	2.716	1.26308e-06	FvH4_4g06480.1	2.20616	2.46e-13	FvH4_4g06480.1	-1.66582	1819	serine carboxypeptidase-like 13	20	0	78.53	3	F:GO:0004185; P:GO:0006508; C:GO:0016020	F:serine-type carboxypeptidase activity; P:proteolysis; C:membrane	EC:3.4.21; EC:3.4.16	Acting on peptide bonds (peptidases); Acting on peptide bonds (peptidases)			gene12026-v1.0-hybrid	97.379	0	928	XM_004299732.2	100.000	0.0	2741	XP_004299780.2	97.839	0	960
FvH4_4g06490.1			FvH4_4g06490.1	0.796173	1	FvH4_4g06490.1	#NUM!	549	---NA---											gene04464-v1.0-hybrid	25.301	0.25	31.2	XR_906113.1	100.000	0.0	1014	XP_004297157.1	25.301	0.27	31.2
FvH4_4g06500.1	1.033	0.0093179	FvH4_4g06500.1	1.40102	6.27e-07	FvH4_4g06500.1	-2.87406	2574	serine carboxypeptidase-like 13	20	0	79.73	3	F:GO:0004185; P:GO:0006508; C:GO:0016020	F:serine-type carboxypeptidase activity; P:proteolysis; C:membrane	EC:3.4.21; EC:3.4.16	Acting on peptide bonds (peptidases); Acting on peptide bonds (peptidases)			gene12027-v1.0-hybrid	97.614	0	990	XM_004299733.2	99.727	0.0	4024	XP_004299781.1	99.578	0	950
FvH4_4g06510.1			FvH4_4g06510.1	0.510031	0.629234	FvH4_4g06510.1	0.530515	1957	serine carboxypeptidase-like 13	20	0	79.78	3	F:GO:0004185; P:GO:0006508; C:GO:0016020	F:serine-type carboxypeptidase activity; P:proteolysis; C:membrane	EC:3.4.21; EC:3.4.16	Acting on peptide bonds (peptidases); Acting on peptide bonds (peptidases)			gene12010-v1.0-hybrid	95.927	0	924	XM_004299734.2	99.685	0.0	3476	XP_004299782.1	99.577	0	932
FvH4_4g06520.1			FvH4_4g06520.1	-1.02036	7.91e-07	FvH4_4g06520.1	0.588575	772	glutaredoxin-C4	20	2.52366e-85	88.19	11	F:GO:0004362; F:GO:0004791; C:GO:0005773; C:GO:0005783; C:GO:0005794; F:GO:0009055; F:GO:0015035; P:GO:0022900; P:GO:0034599; P:GO:0045454; P:GO:0098869	F:glutathione-disulfide reductase activity; F:thioredoxin-disulfide reductase activity; C:vacuole; C:endoplasmic reticulum; C:Golgi apparatus; F:electron transfer activity; F:protein disulfide oxidoreductase activity; P:electron transport chain; P:cellular response to oxidative stress; P:cell redox homeostasis; P:cellular oxidant detoxification	EC:1.8.1.7; EC:1.8.1.9	Glutathione-disulfide reductase; Thioredoxin-disulfide reductase			gene12011-v1.0-hybrid	100	1.18e-87	256	XM_004299735.2	100.000	0.0	1426	XP_004299783.1	100	1.28e-87	256
FvH4_4g06530.1			FvH4_4g06530.1	-0.134351	1	FvH4_4g06530.1	0.0614005	2639	putative [histone H3]-lysine-36 demethylase	20	0	73.85	5	F:GO:0008168; P:GO:0032259; F:GO:0051864; P:GO:0055114; P:GO:0070544	F:methyltransferase activity; P:methylation; F:histone demethylase activity (H3-K36 specific); P:oxidation-reduction process; P:histone H3-K36 demethylation	EC:1.14.11; EC:1.14.11.27	Acting on paired donors, with incorporation or reduction of molecular oxygen. The oxygen incorporated need not be derived from O(2); [Histone H3]-lysine-36 demethylase			gene12012-v1.0-hybrid	100	0	1454	XM_011466413.1	100.000	0.0	4874	XP_011464715.1	100	0	1454
FvH4_4g06540.1			FvH4_4g06540.1	0.176584	1	FvH4_4g06540.1	-1.25453	863	hypothetical protein RchiOBHm_Chr4g0398461	20	1.82954e-31	68.93												XR_906114.1	100.000	0.0	1378	XP_004305902.1	26.316	8.1	28.1
FvH4_4g06550.1			FvH4_4g06550.1	-0.697032	1	FvH4_4g06550.1	-1.70044	591	---NA---											gene35156-v1.0-hybrid	100	1.73e-128	360					XP_011460751.1	38.889	0.087	33.5
FvH4_4g06560.1			FvH4_4g06560.1	-0.288488	0.838934	FvH4_4g06560.1	0.43758	1034	PREDICTED: uncharacterized protein LOC101311764 isoform X1	3	4.55097e-74	100								gene35157-v1.0-hybrid	97.619	7.32e-52	168	XM_004299736.2	100.000	0.0	1910	XP_004299784.1	100	2.3e-76	231
FvH4_4g06570.1			FvH4_4g06570.1	0	1	FvH4_4g06570.1	#DIV/0!	672	---NA---											gene12013-v1.0-hybrid	72.674	4.02e-65	200	XM_011466416.1	100.000	2.56e-59	230	XP_011470243.1	53.191	0.000272	40.4
FvH4_4g06580.1			FvH4_4g06580.1	0	1	FvH4_4g06580.1	#DIV/0!	587	defensin-like protein 183	20	9.58468e-27	57.51	6	C:GO:0005576; P:GO:0006952; C:GO:0016020; C:GO:0016021; P:GO:0031640; P:GO:0050832	C:extracellular region; P:defense response; C:membrane; C:integral component of membrane; P:killing of cells of other organism; P:defense response to fungus					gene12271-v1.0-hybrid	100	6.55e-54	167					XP_011458130.1	46.667	4.84e-29	105
FvH4_4g06590.1			FvH4_4g06590.1	5.13206	0.000122727	FvH4_4g06590.1	0.714246	1092	homeobox-leucine zipper protein HAT22-like	20	7.68682e-124	71.93	4	F:GO:0003700; C:GO:0005634; P:GO:0006355; F:GO:0043565	F:DNA-binding transcription factor activity; C:nucleus; P:regulation of transcription, DNA-templated; F:sequence-specific DNA binding					gene12273-v1.0-hybrid	100	3.6e-126	362	XM_004299737.2	100.000	0.0	1914	XP_004299785.1	100	3.88e-126	362
FvH4_4g06600.1	-1.186	0.0230938	FvH4_4g06600.1	-0.791645	0.0260059	FvH4_4g06600.1	-0.182961	2009	protein trichome birefringence-like 5	20	0	80.21	1	C:GO:0016021	C:integral component of membrane					gene12274-v1.0-hybrid	95.906	0	893	XM_004299738.2	99.950	0.0	3663	XP_004299786.1	100	0	908
FvH4_4g06610.1			FvH4_4g06610.1	-1.48793	1	FvH4_4g06610.1	-2.70044	345	---NA---											gene25572-v1.0-hybrid	29.333	0.76	28.9	XM_011470992.1	95.902	3.57e-50	198	XP_004302805.1	38.889	2.3	27.7
FvH4_4g06620.1			FvH4_4g06620.1	0	1	FvH4_4g06620.1	#DIV/0!	243	CLAVATA3/ESR (CLE)-related protein 19	15	1.62783e-34	64.11	10	P:GO:0001708; C:GO:0005576; C:GO:0005615; P:GO:0007275; P:GO:0010082; P:GO:0030154; F:GO:0033612; P:GO:0045168; C:GO:0048046; P:GO:0048731	P:cell fate specification; C:extracellular region; C:extracellular space; P:multicellular organism development; P:regulation of root meristem growth; P:cell differentiation; F:receptor serine/threonine kinase binding; P:cell-cell signaling involved in cell fate commitment; C:apoplast; P:system development					gene12277-v1.0-hybrid	100	4.86e-55	169					XP_004297689.1	73.333	0.27	28.9
FvH4_4g06630.1			FvH4_4g06630.1	0	1	FvH4_4g06630.1	#DIV/0!	183	---NA---											gene12277-v1.0-hybrid	100	2.89e-12	58.2					XP_004309722.2	28.889	2.3	25.8
FvH4_4g06640.1			FvH4_4g06640.1	0.233393	0.652012	FvH4_4g06640.1	0.0792633	430	putative transcription factor interactor and regulator CCHC(Zn) family	8	1.6114e-22	67.89	4	F:GO:0003677; F:GO:0004803; P:GO:0006313; F:GO:0008270	F:DNA binding; F:transposase activity; P:transposition, DNA-mediated; F:zinc ion binding					gene34798-v1.0-hybrid	85.526	3.72e-08	50.8	XM_011462709.1	92.166	2.28e-172	604	XP_011461011.1	84.259	8.14e-25	94.4
FvH4_4g06650.1			FvH4_4g06650.1	0.0700044	1	FvH4_4g06650.1	-0.563901	2909	putative serine/threonine-protein kinase	20	0	90.45	4	F:GO:0004674; F:GO:0005524; P:GO:0006468; C:GO:0016021	F:protein serine/threonine kinase activity; F:ATP binding; P:protein phosphorylation; C:integral component of membrane	EC:2.7.11	Transferring phosphorus-containing groups			gene12280-v1.0-hybrid	90.115	0	1191	XM_011466423.1	100.000	0.0	2209	XP_011464726.1	100	0	748
FvH4_4g06660.1			FvH4_4g06660.1	-1.36763	1	FvH4_4g06660.1	-0.531004	1461	RING-H2 finger protein ATL43	20	0	69.11	1	C:GO:0016020	C:membrane					gene12284-v1.0-hybrid	100	0	625	XM_011466425.1	100.000	0.0	2582	XP_011464727.1	100	0	613
FvH4_4g06670.1			FvH4_4g06670.1	-0.426504	0.103684	FvH4_4g06670.1	-0.0786187	2286	pre-mRNA-splicing factor 38B-like	20	5.80387e-171	96.92								gene12288-v1.0-hybrid	91.576	0	556	XM_004299740.2	100.000	0.0	2447	XP_004299788.1	100	2.93e-173	504
FvH4_4g06680.1			FvH4_4g06680.1	-0.831161	1	FvH4_4g06680.1	#DIV/0!	526	PREDICTED: uncharacterized protein LOC101313896	20	1.87086e-42	77.25								gene12289-v1.0-hybrid	100	1.85e-44	146	XM_004299742.2	100.000	0.0	928	XP_004299790.1	100	9.46e-45	144
FvH4_4g06690.1	0.498	0.030499	FvH4_4g06690.1	0.504727	0.0794392	FvH4_4g06690.1	0.8973	1662	ribosomal RNA processing protein 1 homolog	20	0	78.7	3	C:GO:0005829; P:GO:0006364; C:GO:0030688	C:cytosol; P:rRNA processing; C:preribosome, small subunit precursor					gene12290-v1.0-hybrid	96.564	0	947	XM_011466427.1	99.438	0.0	1938	XP_011464729.1	97.649	0	978
FvH4_4g06700.1	0.815	0.0292773	FvH4_4g06700.1	-2.22888	0.0240062	FvH4_4g06700.1	1.07492	1367	probable xyloglucan endotransglucosylase/hydrolase protein 23	20	0	91.06	7	F:GO:0004553; C:GO:0005618; P:GO:0010411; F:GO:0016762; P:GO:0042546; C:GO:0048046; P:GO:0071555	F:hydrolase activity, hydrolyzing O-glycosyl compounds; C:cell wall; P:xyloglucan metabolic process; F:xyloglucan:xyloglucosyl transferase activity; P:cell wall biogenesis; C:apoplast; P:cell wall organization	EC:2.4.1.207	Xyloglucan:xyloglucosyl transferase			gene12291-v1.0-hybrid	100	0	557	XM_004299743.2	100.000	0.0	1869	XP_004299791.1	100	0	557
FvH4_4g06710.1	0.487	0.0244172	FvH4_4g06710.1	0.558765	0.0340841	FvH4_4g06710.1	-0.143743	867	transmembrane protein 230-like	20	5.84442e-67	95.44	1	C:GO:0016021	C:integral component of membrane					gene12293-v1.0-hybrid	100	2.73e-69	209	XM_004299755.2	100.000	0.0	1358	XP_004299804.1	100	2.95e-69	209
FvH4_4g06720.1	-1.455	9.66325e-05	FvH4_4g06720.1	-1.08502	0.000164871	FvH4_4g06720.1	-0.557199	1083	transcription factor TCP7-like	20	9.99453e-110	74.66	2	F:GO:0003677; C:GO:0005634	F:DNA binding; C:nucleus					gene12294-v1.0-hybrid	100	4.67e-112	328	XM_004301366.2	100.000	0.0	1716	XP_004301414.1	100	5.05e-112	328
FvH4_4g06730.1			FvH4_4g06730.1	0	1	FvH4_4g06730.1	#DIV/0!	408	putative defensin-like protein 20	20	9.27975e-15	56.87	2	C:GO:0005576; P:GO:0050832	C:extracellular region; P:defense response to fungus					gene12297-v1.0-hybrid	100	1.66e-07	48.5	XR_906120.1	99.755	0.0	749	XP_004292421.2	56	2.8	28.1
FvH4_4g06740.1			FvH4_4g06740.1	-0.693188	1	FvH4_4g06740.1	-1.7137	279	---NA---											gene13179-v1.0-hybrid	88.235	2.2e-05	41.2	XM_004307998.2	85.217	1.31e-58	226	XP_011470306.1	88.235	2.69e-07	41.2
FvH4_4g06750.1			FvH4_4g06750.1	0.216059	0.620817	FvH4_4g06750.1	0.581369	1377	E2F-associated phosphoprotein	20	8.83013e-113	83.71								gene12298-v1.0-hybrid	100	4.13e-115	334	XM_004299753.2	100.000	0.0	1753	XP_004299801.1	100	4.46e-115	334
FvH4_4g06760.1	-1.614	7.80039e-16	FvH4_4g06760.1	-0.0688435	1	FvH4_4g06760.1	-0.851264	1236	thioredoxin X, chloroplastic	20	7.33252e-132	82.38	9	P:GO:0006662; F:GO:0008047; C:GO:0009570; F:GO:0015035; F:GO:0016671; P:GO:0043085; P:GO:0045454; F:GO:0047134; P:GO:0055114	P:glycerol ether metabolic process; F:enzyme activator activity; C:chloroplast stroma; F:protein disulfide oxidoreductase activity; F:oxidoreductase activity, acting on a sulfur group of donors, disulfide as acceptor; P:positive regulation of catalytic activity; P:cell redox homeostasis; F:protein-disulfide reductase activity; P:oxidation-reduction process	EC:1.8.1.8	Protein-disulfide reductase			gene12300-v1.0-hybrid	100	3.43e-134	382	XM_004299751.2	100.000	0.0	2054	XP_004299799.1	100	3.71e-134	382
FvH4_4g06770.1			FvH4_4g06770.1	0	1	FvH4_4g06770.1	-1.41504	561	sugar transport protein 10-like	20	7.16359e-111	78.08	4	P:GO:0008643; C:GO:0016021; F:GO:0022857; P:GO:0055085	P:carbohydrate transport; C:integral component of membrane; F:transmembrane transporter activity; P:transmembrane transport					gene12301-v1.0-hybrid	80.874	8.91e-98	288	XM_011466428.1	97.396	0.0	966	XP_011464730.1	86.07	3.62e-113	331
FvH4_4g06780.1			FvH4_4g06780.1	0	1	FvH4_4g06780.1	-3.03562	711	sugar transport protein 10-like	20	1.19135e-136	84.9	4	P:GO:0008643; C:GO:0016021; F:GO:0022857; P:GO:0055085	P:carbohydrate transport; C:integral component of membrane; F:transmembrane transporter activity; P:transmembrane transport					gene12301-v1.0-hybrid	100	5.92e-122	352	XM_011466428.1	99.517	0.0	1127	XP_011464730.1	91.949	6.02e-139	399
FvH4_4g06790.1			FvH4_4g06790.1	-0.193236	0.640694	FvH4_4g06790.1	-0.286666	3121	Armadillo-type fold containing protein	20	0	86.02								gene12302-v1.0-hybrid	86.824	0	1171	XM_004299746.2	100.000	0.0	5430	XP_004299794.1	100	0	1608
FvH4_4g06800.1			FvH4_4g06800.1	-3.99677	0.0312777	FvH4_4g06800.1	1.76553	294	hypothetical protein RchiOBHm_Chr4g0398731	10	7.35591e-35	62.16								gene12303-v1.0-hybrid	100	3.64e-47	151					XP_004295296.2	28.571	2.6	26.9
FvH4_4g06810.1			FvH4_4g06810.1	0	1	FvH4_4g06810.1	#DIV/0!	381	kinesin-like protein KIN-6	20	1.99574e-58	74.66	4	F:GO:0005524; P:GO:0007018; F:GO:0008017; F:GO:0008574	F:ATP binding; P:microtubule-based movement; F:microtubule binding; F:ATP-dependent microtubule motor activity, plus-end-directed	EC:3.6.1.3; EC:3.6.1.15; EC:3.6.4.4	Adenosinetriphosphatase; Nucleoside-triphosphate phosphatase; Plus-end-directed kinesin ATPase			gene05161-v1.0-hybrid	88.393	2.49e-63	195	XM_011460804.1	93.578	2.72e-136	484	XP_011459106.1	92.661	1.01e-60	199
FvH4_4g06820.1			FvH4_4g06820.1	0	1	FvH4_4g06820.1	#DIV/0!	396	---NA---											gene12303-v1.0-hybrid	100	1.12e-68	207	XR_906384.1	91.429	4.75e-134	477
FvH4_4g06830.1			FvH4_4g06830.1	-0.75372	0.0334048	FvH4_4g06830.1	1.33258	1369	probable WRKY transcription factor 11	20	5.63329e-112	71.55	8	F:GO:0003700; F:GO:0005516; C:GO:0005634; P:GO:0006355; P:GO:0009682; P:GO:0010200; F:GO:0043565; P:GO:2000022	F:DNA-binding transcription factor activity; F:calmodulin binding; C:nucleus; P:regulation of transcription, DNA-templated; P:induced systemic resistance; P:response to chitin; F:sequence-specific DNA binding; P:regulation of jasmonic acid mediated signaling pathway					gene12308-v1.0-hybrid	99.593	2.63e-114	338	XM_004299750.2	100.000	0.0	1530	XP_004299798.1	99.593	2.85e-114	338
FvH4_4g06840.1			FvH4_4g06840.1	-0.758081	0.0537728	FvH4_4g06840.1	0.109624	476	---NA---											gene24360-v1.0-hybrid	43.077	2.15e-10	54.3	XR_184679.2	95.775	0.0	782	XP_011458438.1	44.737	0.83	29.3
FvH4_4g06850.1			FvH4_4g06850.1	-0.0956397	1	FvH4_4g06850.1	#DIV/0!	2218	auxin efflux carrier component 2	20	0	84.03	8	C:GO:0005783; C:GO:0009921; P:GO:0009926; P:GO:0010252; P:GO:0010315; F:GO:0010329; C:GO:0016021; P:GO:0055085	C:endoplasmic reticulum; C:auxin efflux carrier complex; P:auxin polar transport; P:auxin homeostasis; P:auxin efflux; F:auxin efflux transmembrane transporter activity; C:integral component of membrane; P:transmembrane transport					gene12312-v1.0-hybrid	100	0	1215	XM_004301368.2	100.000	0.0	3810	XP_004301416.1	100	0	1215
FvH4_4g06860.1			FvH4_4g06860.1	0	1	FvH4_4g06860.1	#DIV/0!	201	---NA---											gene28701-v1.0-hybrid	62.5	0.097	29.6	XR_906121.1	100.000	2.38e-99	361	XP_011458026.1	50	1.8	26.2
FvH4_4g06870.1			FvH4_4g06870.1	-2.84743	1.62e-06	FvH4_4g06870.1	#NUM!	2534	auxin efflux carrier component 2	20	0	92.54	8	C:GO:0005783; C:GO:0009921; P:GO:0009926; P:GO:0010252; P:GO:0010315; F:GO:0010329; C:GO:0016021; P:GO:0055085	C:endoplasmic reticulum; C:auxin efflux carrier complex; P:auxin polar transport; P:auxin homeostasis; P:auxin efflux; F:auxin efflux transmembrane transporter activity; C:integral component of membrane; P:transmembrane transport					gene12314-v1.0-hybrid	100	0	1228	XM_004299745.2	100.000	0.0	4597	XP_004299793.1	100	0	1228
FvH4_4g06880.1			FvH4_4g06880.1	-0.180485	1	FvH4_4g06880.1	-0.916806	2304	nucleotide-sugar uncharacterized transporter 1	20	0	93.74	1	C:GO:0016021	C:integral component of membrane					gene12316-v1.0-hybrid	96.809	0	726	XM_011466429.1	100.000	0.0	2621	XP_011464731.1	100	0	760
FvH4_4g06890.1			FvH4_4g06890.1	-0.17312	1	FvH4_4g06890.1	0.152003	1272	zinc finger BED domain-containing protein RICESLEEPER 2-like	20	5.52311e-101	61.52	2	F:GO:0003677; F:GO:0046983	F:DNA binding; F:protein dimerization activity					gene22900-v1.0-hybrid	93.077	2.69e-78	248	XM_004301369.2	98.246	0.0	1386	XP_004301417.1	100	2.79e-103	303
FvH4_4g06900.1			FvH4_4g06900.1	0.683862	0.00364242	FvH4_4g06900.1	0.405665	534	oligosaccharyltransferase complex subunit ostc	20	2.1455e-104	90.7	3	C:GO:0005886; C:GO:0016021; F:GO:0016740	C:plasma membrane; C:integral component of membrane; F:transferase activity					gene12319-v1.0-hybrid	100	1e-106	303	XM_004299754.2	100.000	0.0	987	XP_004299802.1	100	1.08e-106	303
FvH4_4g06910.1			FvH4_4g06910.1	-1.47234	0.0434375	FvH4_4g06910.1	4.58496	1861	plant intracellular Ras-group-related LRR protein 6-like	20	0	92.38	2	F:GO:0004721; P:GO:0006470	F:phosphoprotein phosphatase activity; P:protein dephosphorylation	EC:3.1.3.16; EC:3.1.3.41	Protein-serine/threonine phosphatase; 4-nitrophenylphosphatase			gene12320-v1.0-hybrid	100	0	691	XM_004299749.2	99.838	0.0	3393	XP_004299797.1	100	0	691
FvH4_4g06920.1			FvH4_4g06920.1	-0.456668	0.116041	FvH4_4g06920.1	-1.69132	6686	calcium-transporting ATPase 10, plasma membrane-type-like isoform X4	20	0	82.32	5	F:GO:0000166; F:GO:0005388; C:GO:0016021; P:GO:0070588; P:GO:0099132	F:nucleotide binding; F:calcium-transporting ATPase activity; C:integral component of membrane; P:calcium ion transmembrane transport; P:ATP hydrolysis coupled cation transmembrane transport	EC:3.6.1.3; EC:3.6.3.8; EC:3.6.1.15	Adenosinetriphosphatase; Calcium-transporting ATPase; Nucleoside-triphosphate phosphatase			gene12323-v1.0-hybrid	96.172	0	1563	XM_011466437.1	100.000	0.0	4756	XP_011464735.1	94.085	0	1586
FvH4_4g06930.1			FvH4_4g06930.1	-0.377929	0.382633	FvH4_4g06930.1	-0.18089	1628	choline monooxygenase, chloroplastic	20	0	89.65	7	F:GO:0005506; C:GO:0016021; F:GO:0019133; P:GO:0044237; F:GO:0051213; F:GO:0051537; P:GO:0055114	F:iron ion binding; C:integral component of membrane; F:choline monooxygenase activity; P:cellular metabolic process; F:dioxygenase activity; F:2 iron, 2 sulfur cluster binding; P:oxidation-reduction process	EC:1.14.15.7; EC:1.14.15	Choline monooxygenase; Acting on paired donors, with incorporation or reduction of molecular oxygen. The oxygen incorporated need not be derived from O(2)			gene12324-v1.0-hybrid	100	0	846	XM_004301371.2	100.000	0.0	2804	XP_004301419.2	100	0	846
FvH4_4g06940.1			FvH4_4g06940.1	-0.669892	0.00206324	FvH4_4g06940.1	-0.079533	4576	calcium-transporting ATPase 10, plasma membrane-type	20	0	87.16	6	F:GO:0005388; F:GO:0005516; F:GO:0005524; C:GO:0016021; P:GO:0070588; P:GO:0099132	F:calcium-transporting ATPase activity; F:calmodulin binding; F:ATP binding; C:integral component of membrane; P:calcium ion transmembrane transport; P:ATP hydrolysis coupled cation transmembrane transport	EC:3.6.1.3; EC:3.6.3.8; EC:3.6.1.15	Adenosinetriphosphatase; Calcium-transporting ATPase; Nucleoside-triphosphate phosphatase			gene12325-v1.0-hybrid	97.361	0	1285	XM_004299744.2	99.910	0.0	4100	XP_011464743.1	95.94	0	2119
FvH4_4g06950.1	1.987	3.49134e-09	FvH4_4g06950.1	0.154438	0.638267	FvH4_4g06950.1	4.06547	1706	nucleolar and coiled-body phosphoprotein 1 isoform X2	20	0	66.12	1	C:GO:0005730	C:nucleolus					gene12328-v1.0-hybrid	100	1.16e-170	491	XM_004299747.2	100.000	0.0	3073	XP_004299795.1	100	0	645
FvH4_4g06960.1	0.915	0.0227069	FvH4_4g06960.1	0.223995	0.659174	FvH4_4g06960.1	1.89129	1575	F-box protein At5g07610-like	20	0	61.46								gene12329-v1.0-hybrid	100	0	515	XM_004301372.2	100.000	0.0	2442	XP_004301420.2	100	0	867
FvH4_4g06970.1			FvH4_4g06970.1	-0.601234	0.281483	FvH4_4g06970.1	#NUM!	333	F-box protein At5g07610-like	20	1.47022e-75	63.39								gene12328-v1.0-hybrid	100	4.13e-39	117	XM_004301372.2	100.000	8.01e-176	616	XP_004301420.2	100	7.43e-78	236
FvH4_4g06980.1			FvH4_4g06980.1	-0.481779	1	FvH4_4g06980.1	-1.23947	569	---NA---											gene20517-v1.0-hybrid	79.545	4.52e-24	69.3	XR_905426.1	100.000	1.99e-114	412	XP_011463802.1	39.535	0.46	31.2
FvH4_4g06990.1			FvH4_4g06990.1	-2.34418	6.08e-07	FvH4_4g06990.1	#DIV/0!	249	hypothetical protein POPTR_006G073300v3	20	3.91951e-17	61.32								gene17144-v1.0-hybrid	100	1.43e-44	139					XP_011464949.1	44.444	2.2	26.6
FvH4_4g07000.1			FvH4_4g07000.1	0.52584	0.093823	FvH4_4g07000.1	0.692018	2566	cleavage and polyadenylation specificity factor subunit 3-I-like	20	0	94.6								gene17143-v1.0-hybrid	100	0	1441	XM_004296457.2	100.000	0.0	4338	XP_004296505.1	100	0	1441
FvH4_4g07010.1			FvH4_4g07010.1	0.472469	1	FvH4_4g07010.1	#DIV/0!	705	PREDICTED: uncharacterized protein LOC101298504	20	4.97707e-28	87.13								gene17142-v1.0-hybrid	84.264	5.34e-103	301	XM_004296456.2	100.000	3.43e-68	259	XP_004296504.2	80	2.52e-30	109
FvH4_4g07020.1			FvH4_4g07020.1	0	1	FvH4_4g07020.1	#DIV/0!	337	---NA---											gene05611-v1.0-hybrid	69.118	3.61e-26	94					XP_011458438.1	50	0.22	30.4
FvH4_4g07030.1			FvH4_4g07030.1	-0.145378	0.892095	FvH4_4g07030.1	-0.459432	3201	protein TRANSPARENT TESTA 9 isoform X1	20	0	89.97								gene17288-v1.0-hybrid	97.797	0	1606	XM_004296455.2	100.000	0.0	5810	XP_004296503.1	100	0	1716
FvH4_4g07040.1			FvH4_4g07040.1	0	1	FvH4_4g07040.1	#DIV/0!	1107	putative Ulp1 protease family catalytic domain-containing protein	20	2.7193e-106	61.64	3	P:GO:0006508; F:GO:0008233; F:GO:0008234	P:proteolysis; F:peptidase activity; F:cysteine-type peptidase activity					gene35010-v1.0-hybrid	83.827	0	620	XM_011472492.1	93.945	0.0	817	XP_011468020.1	78.673	1.37e-108	317
FvH4_4g07050.1			FvH4_4g07050.1	-1.1849	0.0277187	FvH4_4g07050.1	-0.0524674	3768	protein SMAX1-LIKE 4	20	0	77.97	2	F:GO:0016787; P:GO:0019538	F:hydrolase activity; P:protein metabolic process					gene17284-v1.0-hybrid	99.907	0	2018	XM_004296454.2	99.280	0.0	6501	XP_004296502.1	100	0	1992
FvH4_4g07060.1			FvH4_4g07060.1	0.0133261	1	FvH4_4g07060.1	0.191696	1806	mannosyl-oligosaccharide 1,2-alpha-mannosidase MNS1-like isoform X1	20	0	90.01	4	F:GO:0004571; F:GO:0005509; P:GO:0008152; C:GO:0016021	F:mannosyl-oligosaccharide 1,2-alpha-mannosidase activity; F:calcium ion binding; P:metabolic process; C:integral component of membrane	EC:3.2.1.113; EC:3.2.1.24	Mannosyl-oligosaccharide 1,2-alpha-mannosidase; Alpha-mannosidase			gene17280-v1.0-hybrid	91.714	0	961	XM_004297865.2	100.000	0.0	3147	XP_004297913.1	100	0	1076
FvH4_4g07070.1			FvH4_4g07070.1	0.0663623	1	FvH4_4g07070.1	0.0049323	1219	protein At-4/1 isoform X2	20	2.21925e-162	85.95								gene17279-v1.0-hybrid	93.077	5e-157	442	XM_011464076.1	98.085	0.0	1260	XP_004296501.1	95.385	1.12e-164	462
FvH4_4g07080.1			FvH4_4g07080.1	-0.0533006	1	FvH4_4g07080.1	-0.0284084	1669	probable inactive purple acid phosphatase 28	20	0	84.56	2	C:GO:0016021; F:GO:0016788	C:integral component of membrane; F:hydrolase activity, acting on ester bonds					gene17278-v1.0-hybrid	100	0	803	XM_004296451.2	100.000	0.0	2846	XP_004296499.1	100	0	803
FvH4_4g07090.1			FvH4_4g07090.1	-0.192446	0.535936	FvH4_4g07090.1	1.68499	1231	transcription factor bHLH35	20	2.23085e-167	92.09	1	F:GO:0046983	F:protein dimerization activity					gene17273-v1.0-hybrid	100	1.68e-176	493	XM_004296450.2	100.000	0.0	2043	XP_004296498.1	100	1.13e-169	474
FvH4_4g07100.1			FvH4_4g07100.1	0.132332	1	FvH4_4g07100.1	#DIV/0!	1281	F-box protein At1g30790-like	20	0	59.48	7	F:GO:0000166; F:GO:0005524; C:GO:0016020; C:GO:0016021; F:GO:0016887; F:GO:0042626; P:GO:0055085	F:nucleotide binding; F:ATP binding; C:membrane; C:integral component of membrane; F:ATPase activity; F:ATPase activity, coupled to transmembrane movement of substances; P:transmembrane transport					gene17271-v1.0-hybrid	99.741	0	807	XM_004297863.2	99.922	0.0	2359	XP_004297911.1	100	0	750
FvH4_4g07110.1			FvH4_4g07110.1	1.67496	1.02e-07	FvH4_4g07110.1	1.73697	2850	ankyrin repeat-containing protein NPR4-like isoform X1	20	0	76.79	1	C:GO:0016021	C:integral component of membrane					gene17270-v1.0-hybrid	98.716	0	1310	XM_004296449.2	100.000	0.0	5264	XP_011462375.1	100	0	1337
FvH4_4g07120.1			FvH4_4g07120.1	0.534359	1	FvH4_4g07120.1	#DIV/0!	1014	mannose-6-phosphate isomerase 1-like	20	4.83406e-160	58.78	6	F:GO:0004476; P:GO:0005975; F:GO:0008270; P:GO:0009298; F:GO:0016853; F:GO:0046872	F:mannose-6-phosphate isomerase activity; P:carbohydrate metabolic process; F:zinc ion binding; P:GDP-mannose biosynthetic process; F:isomerase activity; F:metal ion binding					gene17269-v1.0-hybrid	82.432	8.78e-170	473	lcl|NW_004440460.1:LOC101304667	100.000	1.28e-123	444	XP_004300283.1	53.102	9.83e-122	357
FvH4_4g07130.1			FvH4_4g07130.1	-1.11987	1	FvH4_4g07130.1	#DIV/0!	984	putative F-box domain, leucine-rich repeat domain, L domain-containing protein	20	4.85184e-47	46.62								gene17268-v1.0-hybrid	88.754	0	577					XP_004306003.1	34.87	1.16e-45	161
FvH4_4g07140.1			FvH4_4g07140.1	0	1	FvH4_4g07140.1	#DIV/0!	258	---NA---											gene17268-v1.0-hybrid	100	5.03e-13	62.4					XP_011464453.1	38.462	0.84	28.1
FvH4_4g07150.1			FvH4_4g07150.1	0.269164	0.284675	FvH4_4g07150.1	0.178877	1554	proline-rich protein PRCC	20	1.53558e-145	68.76	1	F:GO:0003676	F:nucleic acid binding					gene17267-v1.0-hybrid	100	7.18e-148	428	XM_004296448.2	100.000	0.0	2658	XP_004296496.1	100	7.76e-148	428
FvH4_4g07160.1			FvH4_4g07160.1	0.0107625	1	FvH4_4g07160.1	0.0365259	3958	DNA ligase 4 isoform X1	20	0	81.7	13	F:GO:0003677; F:GO:0003910; F:GO:0005524; P:GO:0006260; P:GO:0006297; P:GO:0006303; P:GO:0006310; C:GO:0009506; P:GO:0010165; C:GO:0032807; C:GO:0048046; P:GO:0051103; P:GO:0071897	F:DNA binding; F:DNA ligase (ATP) activity; F:ATP binding; P:DNA replication; P:nucleotide-excision repair, DNA gap filling; P:double-strand break repair via nonhomologous end joining; P:DNA recombination; C:plasmodesma; P:response to X-ray; C:DNA ligase IV complex; C:apoplast; P:DNA ligation involved in DNA repair; P:DNA biosynthetic process	EC:6.5.1.1	DNA ligase (ATP)			gene17266-v1.0-hybrid	93.115	0	2215	XM_004297859.2	100.000	0.0	5053	XP_004297907.1	97.213	0	2351
FvH4_4g07170.1			FvH4_4g07170.1	-0.416281	0.242658	FvH4_4g07170.1	0.0268666	2196	AP-5 complex subunit zeta-1	20	0	91.47	1	C:GO:0044599	C:AP-5 adaptor complex					gene17265-v1.0-hybrid	90.476	0	669	XM_004296447.2	100.000	0.0	3860	XP_004296495.1	100	0	1045
FvH4_4g07180.1			FvH4_4g07180.1	0	1	FvH4_4g07180.1	#DIV/0!	1359	probable polygalacturonase At3g15720	20	0	65.25	2	P:GO:0008152; F:GO:0016798	P:metabolic process; F:hydrolase activity, acting on glycosyl bonds					gene17262-v1.0-hybrid	90.265	0	766	XM_004297856.1	85.500	4.88e-114	412	XP_004297904.1	61.036	0	519
FvH4_4g07190.1			FvH4_4g07190.1	0.132332	1	FvH4_4g07190.1	#DIV/0!	1296	probable polygalacturonase At3g15720	20	0	71.23	2	F:GO:0004650; P:GO:0005975	F:polygalacturonase activity; P:carbohydrate metabolic process	EC:3.2.1.15	Polygalacturonase			gene17261-v1.0-hybrid	100	0	834	XM_004297856.1	100.000	0.0	2394	XP_004297904.1	100	0	834
FvH4_4g07200.1			FvH4_4g07200.1	0.609885	0.0444906	FvH4_4g07200.1	-0.290858	2652	RNA-binding KH domain-containing protein PEPPER	20	0	82.6	2	F:GO:0003723; F:GO:0016740	F:RNA binding; F:transferase activity					gene17258-v1.0-hybrid	100	0	800	XM_004296445.2	100.000	0.0	2915	XP_004296493.1	100	0	787
FvH4_4g07210.1			FvH4_4g07210.1	0	1	FvH4_4g07210.1	#DIV/0!	588	FH protein interacting protein FIP2	20	7.65117e-75	48.77	1	P:GO:0051260	P:protein homooligomerization					gene17256-v1.0-hybrid	81.726	2.89e-106	303	XM_004297854.1	100.000	1.59e-115	416	XP_004297902.1	74.691	3.87e-77	227
FvH4_4g07220.1			FvH4_4g07220.1	-0.868492	1	FvH4_4g07220.1	0.433897	786	vesicle-fusing ATPase	20	3.83607e-74	85.32	3	F:GO:0005524; F:GO:0016887; P:GO:0035494	F:ATP binding; F:ATPase activity; P:SNARE complex disassembly	EC:3.6.1.3; EC:3.6.1.15	Adenosinetriphosphatase; Nucleoside-triphosphate phosphatase			gene17255-v1.0-hybrid	72.432	3.88e-84	249	lcl|NW_004440460.1:LOC101301484	94.989	0.0	699	XP_004294018.1	85.616	1.94e-76	246
FvH4_4g07230.1			FvH4_4g07230.1	-0.38586	1	FvH4_4g07230.1	-0.431157	1278	vesicle-fusing ATPase	20	0	88.24	6	F:GO:0005524; C:GO:0005795; F:GO:0016887; P:GO:0035494; P:GO:0043001; P:GO:0048211	F:ATP binding; C:Golgi stack; F:ATPase activity; P:SNARE complex disassembly; P:Golgi to plasma membrane protein transport; P:Golgi vesicle docking	EC:3.6.1.3; EC:3.6.1.15	Adenosinetriphosphatase; Nucleoside-triphosphate phosphatase			gene02390-v1.0-hybrid	90.703	0	783	lcl|NW_004440460.1:LOC101301484	99.851	0.0	1230	XP_004294018.1	90.703	0	782
FvH4_4g07240.1			FvH4_4g07240.1	-0.741421	1	FvH4_4g07240.1	-0.713696	360	vesicle-fusing ATPase	20	2.46437e-21	58.56	1	P:GO:0016192	P:vesicle-mediated transport					gene17254-v1.0-hybrid	98.485	2.32e-25	99.4	lcl|NW_004440460.1:LOC101301484	97.297	6.73e-177	619	XP_011462460.1	54.098	1.25e-23	94.4
FvH4_4g07250.1			FvH4_4g07250.1	-0.912132	1	FvH4_4g07250.1	0.762501	1536	Werner syndrome ATP-dependent helicase homolog	20	3.01327e-65	58.86	2	F:GO:0016787; P:GO:0044237	F:hydrolase activity; P:cellular metabolic process					gene17254-v1.0-hybrid	99.296	3.3e-106	295	XR_905423.1	100.000	0.0	734	XP_011461529.1	56.771	4.24e-53	180
FvH4_4g07260.1			FvH4_4g07260.1	0.411542	0.571909	FvH4_4g07260.1	0.392876	1246	putative P-loop containing nucleoside triphosphate hydrolase	20	1.25424e-40	74.35	1	F:GO:0016787	F:hydrolase activity					gene17251-v1.0-hybrid	83.333	5.05e-59	195	XR_905421.1	100.000	0.0	1387	XP_011457518.1	69.524	2.44e-43	150
FvH4_4g07270.1	-1.65	1.82762e-12	FvH4_4g07270.1	-0.284537	1	FvH4_4g07270.1	0.989409	2606	protein CHLOROPLAST IMPORT APPARATUS 2-like isoform X1	20	0	78.4	1	C:GO:0005634	C:nucleus					gene17250-v1.0-hybrid	100	0	550	XM_004296443.2	100.000	0.0	4268	XP_004296491.1	100	0	593
FvH4_4g07280.1			FvH4_4g07280.1	-1.53301	0.118631	FvH4_4g07280.1	0.0489096	3352	tRNA-specific adenosine deaminase 2	20	5.18014e-73	92.11	5	C:GO:0005634; C:GO:0005737; P:GO:0006400; F:GO:0008251; F:GO:0008270	C:nucleus; C:cytoplasm; P:tRNA modification; F:tRNA-specific adenosine deaminase activity; F:zinc ion binding	EC:3.5.4.4	Adenosine deaminase			gene25956-v1.0-hybrid	67.665	3.24e-53	186	XM_004296442.2	100.000	0.0	1718	XP_004296490.1	99.31	2.62e-75	246
FvH4_4g07290.1			FvH4_4g07290.1	0.130111	0.820295	FvH4_4g07290.1	0.0201779	2608	pathogenesis-related homeodomain protein isoform X1	20	0	83.07	3	F:GO:0003677; C:GO:0005634; F:GO:0046872	F:DNA binding; C:nucleus; F:metal ion binding					gene17249-v1.0-hybrid	100	0	1166	XM_011464070.1	100.000	0.0	4470	XP_011462372.1	100	0	1166
FvH4_4g07300.1			FvH4_4g07300.1	-0.159108	1	FvH4_4g07300.1	0.137504	516	putative ribonuclease H	1	6.71632e-08	82.5								gene17248-v1.0-hybrid	100	6.28e-86	249	XM_011464070.1	100.000	4.45e-16	86.1	XP_004300849.1	52.941	0.000183	40.4
FvH4_4g07310.1			FvH4_4g07310.1	0.728255	0.000765093	FvH4_4g07310.1	0.492596	752	Protein phosphatase methylesterase	20	8.16245e-60	91.64	2	C:GO:0005753; C:GO:0009536	C:mitochondrial proton-transporting ATP synthase complex; C:plastid					gene17247-v1.0-hybrid	100	3.14e-93	275	XM_004296441.2	100.000	0.0	1389	XP_004296489.1	100	4.13e-62	189
FvH4_4g07320.1			FvH4_4g07320.1	-1.99448	0.0169699	FvH4_4g07320.1	-0.328326	2341	putative clathrin assembly protein At5g57200	20	0	87.16	4	F:GO:0005545; C:GO:0030136; F:GO:0030276; P:GO:0048268	F:1-phosphatidylinositol binding; C:clathrin-coated vesicle; F:clathrin binding; P:clathrin coat assembly					gene17246-v1.0-hybrid	98.472	0	943	XM_004297853.2	100.000	0.0	4152	XP_004297901.1	100	0	950
FvH4_4g07330.1			FvH4_4g07330.1	0.301166	0.309375	FvH4_4g07330.1	0.0745829	1599	putative ribonuclease H-like domain-containing protein	20	8.34602e-95	69.65	3	F:GO:0003676; F:GO:0004523; P:GO:0090502	F:nucleic acid binding; F:RNA-DNA hybrid ribonuclease activity; P:RNA phosphodiester bond hydrolysis, endonucleolytic	EC:3.1.30; EC:3.1.26; EC:3.1.26.4	Acting on ester bonds; Acting on ester bonds; Ribonuclease H			gene17165-v1.0-hybrid	91.626	1.16e-125	375	XM_011464069.1	100.000	0.0	1705	XP_011462371.1	100	5.86e-83	254
FvH4_4g07340.1	0.816	0.000477222	FvH4_4g07340.1	0.255383	0.353873	FvH4_4g07340.1	0.0854045	1310	Transmembrane protein	20	9.54451e-133	78.84	1	C:GO:0016021	C:integral component of membrane					gene17242-v1.0-hybrid	100	6.17e-132	383	XM_004296439.2	100.000	0.0	2313	XP_004296487.1	100	4.82e-135	389
FvH4_4g07350.1	1.004	0.00211886	FvH4_4g07350.1	1.07959	0.000167624	FvH4_4g07350.1	-0.0203918	4665	TBC1 domain family member 5 homolog A	20	0	84.68								gene17241-v1.0-hybrid	100	0	1420	XM_004296438.2	100.000	0.0	5502	XP_004296486.1	100	0	1527
FvH4_4g07360.1			FvH4_4g07360.1	0.196136	0.496754	FvH4_4g07360.1	0.626302	760	---NA---											gene17238-v1.0-hybrid	84.524	2.89e-38	135	XR_184429.2	96.893	0.0	848	XP_004304899.1	54.167	2.2	30
FvH4_4g07370.1	-2.602	5.56296e-10	FvH4_4g07370.1	-1.80365	2.99e-09	FvH4_4g07370.1	-0.129889	2928	subtilisin-like protease SBT2.5	20	0	95.6	2	F:GO:0004252; P:GO:0006508	F:serine-type endopeptidase activity; P:proteolysis	EC:3.4.21	Acting on peptide bonds (peptidases)			gene17237-v1.0-hybrid	100	0	1655	XM_004296436.2	100.000	0.0	5408	XP_011462368.1	100	0	1634
FvH4_4g07380.1			FvH4_4g07380.1	0.111844	0.788044	FvH4_4g07380.1	0.921353	1292	putative thioredoxin-like protein	20	2.31809e-113	94.43								gene17236-v1.0-hybrid	100	1.15e-25	108	XM_004296435.2	100.000	0.0	1818	XP_011462367.1	100	1.17e-115	335
FvH4_4g07390.1			FvH4_4g07390.1	-0.717204	0.0261337	FvH4_4g07390.1	0.148034	1864	oxysterol-binding protein-related protein 4B	20	0	88.47								gene17236-v1.0-hybrid	92	0	664	XM_011464064.1	100.000	0.0	3421	XP_011462366.1	100	0	737
FvH4_4g07400.1			FvH4_4g07400.1	-1.17284	0.00178631	FvH4_4g07400.1	-1.31818	618	DUF4228 domain-containing protein	20	2.44951e-131	67.8								gene17235-v1.0-hybrid	100	1.15e-133	373	XM_011465244.1	100.000	0.0	1142	XP_011463546.1	100	1.24e-133	373
FvH4_4g07410.1			FvH4_4g07410.1	0	1	FvH4_4g07410.1	#DIV/0!	432	methylthioribose-1-phosphate isomerase	20	3.33672e-102	64.13	1	P:GO:0009086	P:methionine biosynthetic process					gene17234-v1.0-hybrid	100	4.2e-92	262	XM_011465243.1	100.000	0.0	798	XP_011463545.1	100	1.69e-104	294
FvH4_4g07420.1			FvH4_4g07420.1	-0.427068	0.647793	FvH4_4g07420.1	-0.783867	4556	pentatricopeptide repeat-containing protein At5g57250, mitochondrial	20	0	81.72								gene17231-v1.0-hybrid	100	0	2176	XM_011464062.1	100.000	0.0	8414	XP_011462364.1	100	0	2176
FvH4_4g07430.1	-1.603	4.60575e-14	FvH4_4g07430.1	-0.43922	1	FvH4_4g07430.1	-0.18133	1682	large ribosomal RNA subunit accumulation protein YCED homolog 2, chloroplastic	20	2.05882e-53	73.59								gene17229-v1.0-hybrid	100	6.29e-58	189	XR_905418.1	99.490	0.0	1423	XP_011462365.1	100	1.04e-55	187
FvH4_4g07440.1			FvH4_4g07440.1	0.084233	0.755179	FvH4_4g07440.1	0.203555	4044	probable splicing factor 3A subunit 1	20	0	86.7	2	F:GO:0003723; P:GO:0006396	F:RNA binding; P:RNA processing					gene17227-v1.0-hybrid	100	0	1216	XM_004296431.2	100.000	0.0	6458	XP_011462362.1	100	0	1216
FvH4_4g07450.1	0.628	0.000804056	FvH4_4g07450.1	0.343539	0.129594	FvH4_4g07450.1	0.100607	2121	Glycosyl transferase	20	0	94.02	2	F:GO:0008375; C:GO:0016021	F:acetylglucosaminyltransferase activity; C:integral component of membrane					gene17226-v1.0-hybrid	94.764	0	714	XM_004296430.2	100.000	0.0	3646	XP_004296478.1	100	0	793
FvH4_4g07460.1			FvH4_4g07460.1	0.0366929	1	FvH4_4g07460.1	#DIV/0!	1129	---NA---											gene29187-v1.0-hybrid	74.138	0.031	36.2	XM_004301566.2	81.270	9.37e-61	235	XP_004301614.1	75	6.29e-06	47.8
FvH4_4g07470.1	1.126	3.15545e-06	FvH4_4g07470.1	0.608754	0.00208138	FvH4_4g07470.1	2.19117	1615	60S ribosomal protein L4	20	0	95.8	3	F:GO:0003735; C:GO:0005840; P:GO:0006412	F:structural constituent of ribosome; C:ribosome; P:translation					gene17076-v1.0-hybrid	100	0	766	XM_004296429.2	100.000	0.0	2752	XP_004296477.1	100	0	766
FvH4_4g07480.1			FvH4_4g07480.1	0	1	FvH4_4g07480.1	#DIV/0!	1233	aspartic proteinase CDR1-like	20	0	64.13	1	F:GO:0008233	F:peptidase activity					gene17075-v1.0-hybrid	100	0	833	XM_011465242.1	100.000	0.0	1905	XP_011463544.1	94.253	0	833
FvH4_4g07490.1			FvH4_4g07490.1	-0.0664934	1	FvH4_4g07490.1	#DIV/0!	1463	Coiled-coil domain-containing protein	20	0	67	1	C:GO:0016021	C:integral component of membrane					gene17074-v1.0-hybrid	90.513	0	650	XM_011465241.1	100.000	0.0	1753	XP_011463543.1	100	0	593
FvH4_4g07500.1			FvH4_4g07500.1	0.000627027	1	FvH4_4g07500.1	0.414487	4875	probable pre-mRNA-splicing factor ATP-dependent RNA helicase DEAH5	20	0	96.13	6	F:GO:0003729; F:GO:0004386; F:GO:0005524; C:GO:0005739; C:GO:0005829; C:GO:0009506	F:mRNA binding; F:helicase activity; F:ATP binding; C:mitochondrion; C:cytosol; C:plasmodesma	EC:3.6.1.15	Nucleoside-triphosphate phosphatase			gene17071-v1.0-hybrid	98.243	0	2127	XM_004296428.2	99.976	0.0	7620	XP_011462356.1	99.916	0	2170
FvH4_4g07510.1			FvH4_4g07510.1	0	1	FvH4_4g07510.1	#DIV/0!	942	metalloendoproteinase 2-MMP-like	20	0	78.8	4	F:GO:0004222; P:GO:0006508; F:GO:0008270; C:GO:0031012	F:metalloendopeptidase activity; P:proteolysis; F:zinc ion binding; C:extracellular matrix	EC:3.4.24	Acting on peptide bonds (peptidases)			gene17069-v1.0-hybrid	100	0	553	XM_004297848.2	100.000	0.0	1740	XP_004297896.1	100	0	553
FvH4_4g07520.1			FvH4_4g07520.1	-2.21453	5.28e-10	FvH4_4g07520.1	-0.921526	3875	putative inactive cadmium/zinc-transporting ATPase HMA3	20	0	77.66	6	F:GO:0000166; C:GO:0016021; F:GO:0019829; P:GO:0030001; F:GO:0046872; P:GO:0099132	F:nucleotide binding; C:integral component of membrane; F:cation-transporting ATPase activity; P:metal ion transport; F:metal ion binding; P:ATP hydrolysis coupled cation transmembrane transport	EC:3.6.1.3; EC:3.6.1.15	Adenosinetriphosphatase; Nucleoside-triphosphate phosphatase			gene17068-v1.0-hybrid	100	0	1966	XM_011464053.1	100.000	0.0	7035	XP_011462355.1	100	0	1966
FvH4_4g07530.1			FvH4_4g07530.1	0	1	FvH4_4g07530.1	#DIV/0!	498	probable mediator of RNA polymerase II transcription subunit 26b	20	1.27687e-09	66.23	1	C:GO:0005634	C:nucleus					gene17065-v1.0-hybrid	95.349	6.57e-119	333					XP_004303850.1	41.667	1.99e-05	43.9
FvH4_4g07540.1			FvH4_4g07540.1	0	1	FvH4_4g07540.1	#DIV/0!	627	glutathione S-transferase T3-like	20	4.49639e-154	57.52	2	F:GO:0003676; P:GO:0031047	F:nucleic acid binding; P:gene silencing by RNA					gene08329-v1.0-hybrid	79.327	6.33e-111	325	XM_004296426.2	100.000	0.0	1158	XP_004296474.1	100	2.27e-156	433
FvH4_4g07550.1			FvH4_4g07550.1	-0.325738	1	FvH4_4g07550.1	2.79586	2507	pentatricopeptide repeat-containing protein At2g34400	20	0	84.76	1	P:GO:0009451	P:RNA modification					gene34730-v1.0-hybrid	38.908	7.74e-134	415	XM_011464052.1	100.000	0.0	3807	XP_011462354.1	100	0	1262
FvH4_4g07560.1			FvH4_4g07560.1	0	1	FvH4_4g07560.1	#DIV/0!	180	---NA---											gene17061-v1.0-hybrid	94.444	1.58e-14	62					XP_004310272.2	39.286	2.4	25.8
FvH4_4g07570.1			FvH4_4g07570.1	0.471901	1	FvH4_4g07570.1	#NUM!	1190	peroxidase 43	20	0	68.04	4	F:GO:0004601; C:GO:0005737; C:GO:0009519; C:GO:0009531	F:peroxidase activity; C:cytoplasm; C:middle lamella; C:secondary cell wall	EC:1.11.1.7	Peroxidase			gene17058-v1.0-hybrid	100	0	561	XM_011464051.1	100.000	0.0	1291	XP_011462353.1	93.168	0	548
FvH4_4g07580.1			FvH4_4g07580.1	-0.843791	0.185297	FvH4_4g07580.1	0.176878	2535	nitrate regulatory gene2 protein-like isoform X2	20	0	86.61	1	P:GO:0071249	P:cellular response to nitrate					gene17056-v1.0-hybrid	100	0	1370	XM_004297844.2	100.000	0.0	4593	XP_011462351.1	100	0	1370
FvH4_4g07590.1			FvH4_4g07590.1	-0.0151226	1	FvH4_4g07590.1	0.778891	1460	mitochondrial outer membrane import complex protein METAXIN	20	0	86.15	6	C:GO:0001401; C:GO:0005743; P:GO:0006626; C:GO:0009536; C:GO:0016021; F:GO:0016740	C:mitochondrial sorting and assembly machinery complex; C:mitochondrial inner membrane; P:protein targeting to mitochondrion; C:plastid; C:integral component of membrane; F:transferase activity					gene17055-v1.0-hybrid	100	0	540	XM_004296425.2	99.820	0.0	2039	XP_004296473.2	99.653	0	559
FvH4_4g07600.1			FvH4_4g07600.1	-0.55955	0.0350558	FvH4_4g07600.1	0.195521	3388	pumilio homolog 6, chloroplastic	20	0	80.43	1	F:GO:0003723	F:RNA binding					gene17053-v1.0-hybrid	98.137	0	1929	XM_004297843.2	100.000	0.0	6257	XP_004297891.1	100	0	1835
FvH4_4g07610.1	1.136	1.68106e-05	FvH4_4g07610.1	1.03426	3.44e-06	FvH4_4g07610.1	1.87413	357	---NA---											gene17052-v1.0-hybrid	100	5.24e-80	232					XP_004298469.1	33.333	0.4	30
FvH4_4g07620.1			FvH4_4g07620.1	0.192895	0.577331	FvH4_4g07620.1	2.71929	1350	probable 18S rRNA (guanine-N(7))-methyltransferase	20	4.52084e-178	86.44	2	F:GO:0016435; P:GO:0070476	F:rRNA (guanine) methyltransferase activity; P:rRNA (guanine-N7)-methylation					gene17051-v1.0-hybrid	100	0	558	XM_011464048.1	100.000	0.0	1572	XP_011462350.1	93.548	2.28e-180	505
FvH4_4g07630.1	1.198	2.71879e-08	FvH4_4g07630.1	0.703954	0.000365487	FvH4_4g07630.1	2.61075	996	60S acidic ribosomal protein P3	20	8.91049e-31	85.93	3	F:GO:0003735; C:GO:0005840; P:GO:0006414	F:structural constituent of ribosome; C:ribosome; P:translational elongation					gene17050-v1.0-hybrid	99.237	2.1e-36	139	XM_004296424.2	100.000	0.0	1190	XP_004296472.1	100	4.5e-33	119
FvH4_4g07640.1	1.713	2.79551e-05	FvH4_4g07640.1	-0.052768	1	FvH4_4g07640.1	3.14636	2768	U3 small nucleolar RNA-associated protein 25 isoform X1	20	0	82.18	5	P:GO:0000462; C:GO:0005730; F:GO:0019843; C:GO:0032040; F:GO:0034511	P:maturation of SSU-rRNA from tricistronic rRNA transcript (SSU-rRNA, 5.8S rRNA, LSU-rRNA); C:nucleolus; F:rRNA binding; C:small-subunit processome; F:U3 snoRNA binding					gene17050-v1.0-hybrid	82.95	0	1115	XM_011464046.1	100.000	0.0	2348	XP_011462348.1	89.078	0	1260
FvH4_4g07650.1			FvH4_4g07650.1	-0.0801331	1	FvH4_4g07650.1	1.82018	1764	myelin-associated oligodendrocyte basic protein	20	1.21082e-73	63.11	3	C:GO:0009535; P:GO:0009643; C:GO:0009941	C:chloroplast thylakoid membrane; P:photosynthetic acclimation; C:chloroplast envelope					gene17049-v1.0-hybrid	86.395	2.82e-155	451	XM_004297842.2	99.773	0.0	3236	XP_004297890.2	100	6.12e-76	236
FvH4_4g07660.1			FvH4_4g07660.1	0.159359	0.771177	FvH4_4g07660.1	0.39915	1953	2-methoxy-6-polyprenyl-1,4-benzoquinol methylase, mitochondrial	20	0	93.02	4	P:GO:0006744; C:GO:0031314; P:GO:0032259; F:GO:0043333	P:ubiquinone biosynthetic process; C:extrinsic component of mitochondrial inner membrane; P:methylation; F:2-octaprenyl-6-methoxy-1,4-benzoquinone methylase activity	EC:2.1.1.201	2-methoxy-6-polyprenyl-1,4-benzoquinol methylase			gene17048-v1.0-hybrid	83.072	1.13e-154	447	XM_011464045.1	100.000	0.0	2021	XP_011462347.1	100	0	527
FvH4_4g07670.1			FvH4_4g07670.1	0	1	FvH4_4g07670.1	-0.321928	1187	GDSL esterase/lipase At1g29670-like	20	0	78.1	2	F:GO:0004806; C:GO:0016021	F:triglyceride lipase activity; C:integral component of membrane	EC:3.1.1.1; EC:3.1.1.3	Carboxylesterase; Triacylglycerol lipase			gene17045-v1.0-hybrid	100	0	736	XM_004297841.2	100.000	0.0	2193	XP_004297889.1	100	0	736
FvH4_4g07680.1			FvH4_4g07680.1	0.0962331	0.892095	FvH4_4g07680.1	3.83757	657	threonine--tRNA ligase, mitochondrial 1	20	4.81107e-79	77.03	4	F:GO:0000166; F:GO:0004812; P:GO:0006418; C:GO:0016020	F:nucleotide binding; F:aminoacyl-tRNA ligase activity; P:tRNA aminoacylation for protein translation; C:membrane					gene17041-v1.0-hybrid	100	2.25e-81	238	XM_011464042.1	100.000	0.0	1029	XP_011462345.1	100	2.43e-81	238
FvH4_4g07690.1	0.481	0.0159696	FvH4_4g07690.1	0.286531	0.170048	FvH4_4g07690.1	0.792611	2637	threonine--tRNA ligase, mitochondrial 1-like	20	0	91.82	4	F:GO:0004829; F:GO:0005524; C:GO:0005737; P:GO:0006435	F:threonine-tRNA ligase activity; F:ATP binding; C:cytoplasm; P:threonyl-tRNA aminoacylation	EC:6.1.1.3	Threonine--tRNA ligase			gene17039-v1.0-hybrid	100	0	1459	XM_004296419.2	100.000	0.0	3142	XP_004296467.2	98.785	0	1433
FvH4_4g07700.1			FvH4_4g07700.1	0.741635	0.0163063	FvH4_4g07700.1	0.517881	1090	agamous-like MADS-box protein AGL82	20	3.86147e-104	61.16	3	F:GO:0003677; C:GO:0005634; F:GO:0046983	F:DNA binding; C:nucleus; F:protein dimerization activity					gene17037-v1.0-hybrid	100	1.81e-106	309	XM_004296418.2	100.000	0.0	2013	XP_004296466.1	100	1.95e-106	309
FvH4_4g07710.1			FvH4_4g07710.1	0	1	FvH4_4g07710.1	#DIV/0!	339	AUGMIN subunit 1	20	1.18895e-34	95.64	2	P:GO:0051225; C:GO:0070652	P:spindle assembly; C:HAUS complex					gene17036-v1.0-hybrid	98.571	1.3e-36	129	XM_004303556.2	87.188	9.14e-96	350	XP_004303604.1	89.855	3.15e-33	117
FvH4_4g07720.1			FvH4_4g07720.1	0	1	FvH4_4g07720.1	#DIV/0!	405	---NA---											gene07754-v1.0-hybrid	46.795	9.51e-30	107	XR_905415.1	100.000	2.45e-77	289	XP_004289196.2	33.333	0.4	30.4
FvH4_4g07730.1			FvH4_4g07730.1	-0.43112	0.144777	FvH4_4g07730.1	0.0970434	3743	villin-4	20	0	90.43	5	P:GO:0005975; F:GO:0016853; F:GO:0030246; F:GO:0051015; P:GO:0051017	P:carbohydrate metabolic process; F:isomerase activity; F:carbohydrate binding; F:actin filament binding; P:actin filament bundle assembly					gene17029-v1.0-hybrid	87.073	0	1553	XM_011464041.1	100.000	0.0	4521	XP_004296465.1	97.689	0	1846
FvH4_4g07740.1			FvH4_4g07740.1	-0.54349	0.0471999	FvH4_4g07740.1	0.303596	1526	putative glucose-6-phosphate 1-epimerase	20	0	95.18	3	P:GO:0005975; F:GO:0030246; F:GO:0047938	P:carbohydrate metabolic process; F:carbohydrate binding; F:glucose-6-phosphate 1-epimerase activity	EC:5.1.3.15	Glucose-6-phosphate 1-epimerase			gene17027-v1.0-hybrid	100	0	646	XM_004296416.2	100.000	0.0	2730	XP_004296464.1	100	0	646
FvH4_4g07750.1			FvH4_4g07750.1	-2.85829	4.3e-16	FvH4_4g07750.1	2.80735	1935	peroxidase 16	20	0	90.4	8	F:GO:0004601; C:GO:0005576; P:GO:0006979; F:GO:0020037; P:GO:0042744; F:GO:0046872; P:GO:0055114; P:GO:0098869	F:peroxidase activity; C:extracellular region; P:response to oxidative stress; F:heme binding; P:hydrogen peroxide catabolic process; F:metal ion binding; P:oxidation-reduction process; P:cellular oxidant detoxification	EC:1.11.1.7	Peroxidase			gene17026-v1.0-hybrid	100	0	645	XM_004296415.2	100.000	0.0	2774	XP_004296463.1	100	0	642
FvH4_4g07760.1	-4.12	0.000636925	FvH4_4g07760.1	-1.11298	0.0145345	FvH4_4g07760.1	1	1709	ras guanine nucleotide exchange factor Q-like protein	20	0	80.98								gene17024-v1.0-hybrid	100	0	583	XM_004296413.2	100.000	0.0	3018	XP_004296461.1	100	0	583
FvH4_4g07770.1	-1.554	6.17664e-15	FvH4_4g07770.1	-0.635021	1	FvH4_4g07770.1	-0.524378	890	nifU-like protein 3, chloroplastic	20	1.76298e-170	86.33	6	F:GO:0005506; C:GO:0009570; P:GO:0016226; F:GO:0032947; P:GO:0048564; F:GO:0051536	F:iron ion binding; C:chloroplast stroma; P:iron-sulfur cluster assembly; F:protein-containing complex scaffold activity; P:photosystem I assembly; F:iron-sulfur cluster binding					gene17020-v1.0-hybrid	91.064	8.76e-149	416	XM_004296412.2	100.000	0.0	1644	XP_004296460.1	100	8.91e-173	477
FvH4_4g07780.1	-0.881	7.49482e-06	FvH4_4g07780.1	-0.349984	0.647793	FvH4_4g07780.1	-1.028	1331	DUF1517 domain-containing protein	20	2.73375e-82	82.09	1	C:GO:0016021	C:integral component of membrane					gene17019-v1.0-hybrid	98.039	1.31e-99	298	XM_004296411.2	100.000	0.0	2019	XP_004296459.1	100	1.38e-84	257
FvH4_4g07790.1			FvH4_4g07790.1	-0.824901	0.00710557	FvH4_4g07790.1	1.21565	267	---NA---											gene02258-v1.0-hybrid	46.479	3.88e-10	54.7					XP_004288587.1	90	3.73e-05	40.4
FvH4_4g07800.1	-2.762	0.00888799	FvH4_4g07800.1	-1.16402	1	FvH4_4g07800.1	1.37705	639	transcription factor bHLH146	20	1.57363e-142	60.52	1	P:GO:0008150	P:biological_process					gene17017-v1.0-hybrid	100	7.36e-145	402	XM_004296410.2	100.000	0.0	1181	XP_004296458.1	100	7.95e-145	402
FvH4_4g07810.1			FvH4_4g07810.1	-0.170592	0.3747	FvH4_4g07810.1	0.779488	3579	plasma membrane ATPase 4	20	0	96.96	6	F:GO:0005524; C:GO:0005886; F:GO:0008553; C:GO:0016021; P:GO:0051453; P:GO:0120029	F:ATP binding; C:plasma membrane; F:proton-exporting ATPase activity, phosphorylative mechanism; C:integral component of membrane; P:regulation of intracellular pH; P:proton export across plasma membrane	EC:3.6.1.3; EC:3.6.3.6; EC:3.6.1.15	Adenosinetriphosphatase; Proton-exporting ATPase; Nucleoside-triphosphate phosphatase			gene17015-v1.0-hybrid	100	0	1819	XM_004296409.2	100.000	0.0	6610	XP_004296457.1	100	0	1819
FvH4_4g07820.1			FvH4_4g07820.1	-1.46525	0.453222	FvH4_4g07820.1	-0.469485	393	---NA---											gene17012-v1.0-hybrid	95.522	6.22e-40	133					XP_011460425.1	30.303	0.18	31.2
FvH4_4g07830.1			FvH4_4g07830.1	-0.529625	0.687555	FvH4_4g07830.1	2.97982	3313	pentatricopeptide repeat-containing protein At5g46100	20	0	89.02	1	C:GO:0005739	C:mitochondrion					gene17011-v1.0-hybrid	100	0	995	XM_011464038.1	100.000	0.0	6119	XP_011462340.1	100	0	995
FvH4_4g07840.1			FvH4_4g07840.1	0.0858917	0.831508	FvH4_4g07840.1	0.0802124	1923	BTB/POZ domain-containing protein At3g05675-like	20	0	89.1								gene17009-v1.0-hybrid	100	0	888	XM_004296406.2	100.000	0.0	3552	XP_004296455.1	100	0	888
FvH4_4g07850.1	1.24	2.00755e-05	FvH4_4g07850.1	1.64528	0.000311951	FvH4_4g07850.1	2.82018	2223	probable pre-mRNA-splicing factor ATP-dependent RNA helicase DEAH5	20	0	85.58	3	F:GO:0003676; F:GO:0004386; F:GO:0005524	F:nucleic acid binding; F:helicase activity; F:ATP binding	EC:3.6.1.15	Nucleoside-triphosphate phosphatase			gene17008-v1.0-hybrid	100	0	1514	lcl|NW_004440460.1:LOC101307877	100.000	0.0	2974	XP_011462356.1	74.646	0	1000
FvH4_4g07860.1	0.482	0.0291877	FvH4_4g07860.1	0.119216	0.644556	FvH4_4g07860.1	0.979536	3246	lysine--tRNA ligase, cytoplasmic	20	0	87.07	7	F:GO:0003676; F:GO:0004824; F:GO:0005524; C:GO:0005829; P:GO:0006430; C:GO:0009506; C:GO:0016021	F:nucleic acid binding; F:lysine-tRNA ligase activity; F:ATP binding; C:cytosol; P:lysyl-tRNA aminoacylation; C:plasmodesma; C:integral component of membrane	EC:6.1.1.6	Lysine--tRNA ligase			gene17007-v1.0-hybrid	98.738	0	1234	XM_011464035.1	99.199	0.0	5380	XP_011462337.1	98.714	0	1204
FvH4_4g07870.1			FvH4_4g07870.1	0.0124161	1	FvH4_4g07870.1	-0.27416	2393	homogentisate phytyltransferase 1, chloroplastic isoform X1	20	0	85.79	2	C:GO:0016021; F:GO:0016765	C:integral component of membrane; F:transferase activity, transferring alkyl or aryl (other than methyl) groups					gene17004-v1.0-hybrid	85.969	0	657	XM_004296404.2	100.000	0.0	2050	XP_011462336.1	93.622	0	735
FvH4_4g07880.1			FvH4_4g07880.1	-0.479357	0.726627	FvH4_4g07880.1	0.208789	2541	pentatricopeptide repeat-containing protein At2g18940, chloroplastic	20	0	89.91								gene17002-v1.0-hybrid	100	0	1767	XM_004296403.2	100.000	0.0	4693	XP_004296451.1	100	0	1767
FvH4_4g07890.1	-0.669	0.00050009	FvH4_4g07890.1	-0.151381	0.622775	FvH4_4g07890.1	-0.62545	3016	putative LOV domain-containing protein	20	0	98.22								gene16999-v1.0-hybrid	100	0	981	XR_905412.1	100.000	0.0	5542	XP_004296449.1	100	0	1144
FvH4_4g07900.1	-0.851	4.6231e-05	FvH4_4g07900.1	-0.573786	0.0487845	FvH4_4g07900.1	0.337171	1126	branchpoint-bridging protein-like	20	3.70242e-59	75.04								gene16998-v1.0-hybrid	100	1.73e-61	194	XM_004296400.2	100.000	0.0	1225	XP_004296448.1	100	1.87e-61	194
FvH4_4g07910.1			FvH4_4g07910.1	0.408491	1	FvH4_4g07910.1	4.52356	1628	rust resistance kinase Lr10-like	20	0	86.13	4	F:GO:0004674; F:GO:0005524; P:GO:0006468; C:GO:0016021	F:protein serine/threonine kinase activity; F:ATP binding; P:protein phosphorylation; C:integral component of membrane	EC:2.7.11	Transferring phosphorus-containing groups			gene11629-v1.0-hybrid	45.614	8.45e-88	287	lcl|NW_004440460.1:LOC101305929	100.000	0.0	2671	XP_004299205.1	57.602	1.23e-139	412
FvH4_4g07920.1	1.765	3.72617e-08	FvH4_4g07920.1	0.628323	0.0229863	FvH4_4g07920.1	3.1664	3162	WD repeat-containing protein 75	20	0	84.83								gene16997-v1.0-hybrid	93.545	0	1626	XM_004296399.2	100.000	0.0	5369	XP_004296447.1	100	0	1635
FvH4_4g07930.1	1.593	3.32127e-06	FvH4_4g07930.1	1.48235	9.81e-09	FvH4_4g07930.1	-2.3728	1913	serine carboxypeptidase-like 18	20	0	80.59	3	F:GO:0004185; P:GO:0006508; C:GO:0016021	F:serine-type carboxypeptidase activity; P:proteolysis; C:integral component of membrane	EC:3.4.21; EC:3.4.16	Acting on peptide bonds (peptidases); Acting on peptide bonds (peptidases)			gene16997-v1.0-hybrid	100	0	957	XM_004296398.2	99.668	0.0	3297	XP_004296446.1	99.579	0	927
FvH4_4g07940.1			FvH4_4g07940.1	-0.713428	1	FvH4_4g07940.1	#DIV/0!	357	putative loganate O-methyltransferase	20	2.59416e-47	77.46	2	F:GO:0030749; P:GO:0032259	F:loganate O-methyltransferase activity; P:methylation	EC:2.1.1.50	Loganate O-methyltransferase			gene16996-v1.0-hybrid	96.61	3.23e-77	229	lcl|NW_004440460.1:LOC105351283	100.000	3.17e-160	564	XP_004301265.2	73.684	1.31e-49	167
FvH4_4g07950.1			FvH4_4g07950.1	-0.323438	1	FvH4_4g07950.1	#DIV/0!	621	probable S-adenosylmethionine-dependent methyltransferase At5g38100	20	5.18555e-89	79.49	2	F:GO:0030749; P:GO:0032259	F:loganate O-methyltransferase activity; P:methylation	EC:2.1.1.50	Loganate O-methyltransferase			gene16996-v1.0-hybrid	97.403	8.49e-111	318	lcl|NW_004440460.1:LOC105351283	100.000	0.0	911	XP_004301265.2	81.707	5.72e-88	273
FvH4_4g07960.1	1.39	0.00553808	FvH4_4g07960.1	1.74002	0.0106732	FvH4_4g07960.1	1.07179	656	cytochrome b-c1 complex subunit 8	20	1.1409e-45	84.17	5	C:GO:0005743; F:GO:0008121; C:GO:0016021; P:GO:0022900; C:GO:0070469	C:mitochondrial inner membrane; F:ubiquinol-cytochrome-c reductase activity; C:integral component of membrane; P:electron transport chain; C:respirasome	EC:1.10.2; EC:1.10.2.2	Acting on diphenols and related substances as donors; Quinol--cytochrome-c reductase			gene28052-v1.0-hybrid	82.895	8.04e-42	137	XM_004296397.2	100.000	0.0	965	XP_004296445.1	100	5.77e-48	152
FvH4_4g07970.1	-1.08	0.014265	FvH4_4g07970.1	-2.07356	3.14e-06	FvH4_4g07970.1	-0.504526	1820	probable receptor-like serine/threonine-protein kinase At5g57670	20	0	90.28	5	F:GO:0004675; F:GO:0005524; C:GO:0005886; P:GO:0006468; P:GO:0007178	F:transmembrane receptor protein serine/threonine kinase activity; F:ATP binding; C:plasma membrane; P:protein phosphorylation; P:transmembrane receptor protein serine/threonine kinase signaling pathway	EC:2.7.11	Transferring phosphorus-containing groups			gene16992-v1.0-hybrid	100	0	773	XM_004296396.2	100.000	0.0	3168	XP_004296444.2	100	0	886
FvH4_4g07980.1			FvH4_4g07980.1	-0.123665	1	FvH4_4g07980.1	#DIV/0!	420	---NA---											gene16991-v1.0-hybrid	90	1.12e-80	235					XP_004310256.2	38.636	0.18	31.6
FvH4_4g07990.1			FvH4_4g07990.1	0.654675	0.0205469	FvH4_4g07990.1	1.48176	1004	U4/U6.U5 small nuclear ribonucleoprotein 27 kDa protein	20	1.66e-67	79.69	1	P:GO:0008380	P:RNA splicing					gene16934-v1.0-hybrid	100	7.76e-70	216	XM_004296395.2	100.000	0.0	1855	XP_004296443.1	100	8.39e-70	216
FvH4_4g08000.1			FvH4_4g08000.1	-1.18716	0.0578733	FvH4_4g08000.1	1.62803	892	ribulose bisphosphate carboxylase small chain clone 512-like	20	5.14481e-127	88.47	7	F:GO:0004497; C:GO:0009536; P:GO:0009853; P:GO:0015977; P:GO:0015979; F:GO:0016984; P:GO:0055114	F:monooxygenase activity; C:plastid; P:photorespiration; P:carbon fixation; P:photosynthesis; F:ribulose-bisphosphate carboxylase activity; P:oxidation-reduction process	EC:4.1.1.39	Ribulose-bisphosphate carboxylase			gene16933-v1.0-hybrid	98.343	1.27e-128	373	XM_004296394.2	100.000	0.0	1367	XP_004296442.1	95.676	2.6e-129	365
FvH4_4g08010.1			FvH4_4g08010.1	-0.77789	0.020923	FvH4_4g08010.1	-0.409181	3240	VIN3-like protein 2	20	0	83.68								gene16932-v1.0-hybrid	88.796	0	1230	XM_004296393.2	100.000	0.0	5710	XP_004296441.1	100	0	1491
FvH4_4g08020.1			FvH4_4g08020.1	-0.0658087	1	FvH4_4g08020.1	0.448053	395	clathrin light chain 2	14	3.31315e-32	49.51	5	F:GO:0005198; P:GO:0006886; P:GO:0016192; C:GO:0030130; C:GO:0030132	F:structural molecule activity; P:intracellular protein transport; P:vesicle-mediated transport; C:clathrin coat of trans-Golgi network vesicle; C:clathrin coat of coated pit					gene16932-v1.0-hybrid	100	3.71e-35	127	XM_004307580.2	95.195	6.00e-148	523	XP_004307628.1	92.105	1.67e-34	119
FvH4_4g08030.1			FvH4_4g08030.1	-1.83546	0.0352349	FvH4_4g08030.1	-0.755355	1146	---NA---											gene16930-v1.0-hybrid	69.93	5.3e-132	383	XR_905411.1	100.000	0.0	811	XP_011458473.1	35.849	0.17	34.3
FvH4_4g08040.1	-1.467	0.00145165	FvH4_4g08040.1	-0.53723	0.424701	FvH4_4g08040.1	1.13836	3334	protein argonaute 16	20	0	89.36	2	F:GO:0003676; P:GO:0031047	F:nucleic acid binding; P:gene silencing by RNA					gene16928-v1.0-hybrid	97.889	0	1737	XM_004296392.2	100.000	0.0	3603	XP_004296440.2	98.222	0	1743
FvH4_4g08050.1			FvH4_4g08050.1	-0.600997	0.52374	FvH4_4g08050.1	-0.0659214	2579	protein argonaute 16	20	0	68.66	4	F:GO:0003676; F:GO:0003743; P:GO:0006413; P:GO:0031047	F:nucleic acid binding; F:translation initiation factor activity; P:translational initiation; P:gene silencing by RNA					gene16926-v1.0-hybrid	90.418	0	689	XM_011464032.1	100.000	0.0	1755	XP_011461780.1	48.234	0	677
FvH4_4g08060.1			FvH4_4g08060.1	-0.0956393	1	FvH4_4g08060.1	#DIV/0!	1136	putative Ulp1 protease family catalytic domain-containing protein	20	1.13455e-133	66.07	3	P:GO:0006508; F:GO:0008233; F:GO:0008234	P:proteolysis; F:peptidase activity; F:cysteine-type peptidase activity					gene35105-v1.0-hybrid	84.858	4.5e-172	486	XM_011466794.1	94.942	0.0	1064	XP_011465096.1	93.137	5.73e-136	386
FvH4_4g08070.1			FvH4_4g08070.1	0	1	FvH4_4g08070.1	#DIV/0!	1216	putative Ulp1 protease family catalytic domain-containing protein	20	4.39171e-77	58.78	3	P:GO:0006508; F:GO:0008233; F:GO:0008234	P:proteolysis; F:peptidase activity; F:cysteine-type peptidase activity					gene33877-v1.0-hybrid	87.96	0	511	XM_011465230.1	95.142	0.0	931	XP_011463532.1	85.106	2.22e-79	244
FvH4_4g08080.1			FvH4_4g08080.1	-0.296854	1	FvH4_4g08080.1	#DIV/0!	933	ethylene-responsive transcription factor ERF014	20	6.27823e-146	75.9	4	F:GO:0003677; F:GO:0003700; C:GO:0005634; P:GO:0006355	F:DNA binding; F:DNA-binding transcription factor activity; C:nucleus; P:regulation of transcription, DNA-templated					gene16905-v1.0-hybrid	100	3.25e-148	419	XM_004297835.2	100.000	0.0	1724	XP_004297883.1	100	3.17e-148	419
FvH4_4g08090.1			FvH4_4g08090.1	0	1	FvH4_4g08090.1	#DIV/0!	315	---NA---											gene16924-v1.0-hybrid	100	5.73e-57	171	XM_011466918.1	85.849	1.85e-87	322	XP_011468515.1	31.579	1.1	28.5
FvH4_4g08100.1			FvH4_4g08100.1	-0.817579	0.108534	FvH4_4g08100.1	-0.691878	2419	AP2-like ethylene-responsive transcription factor AIL5	20	0	68.75	4	F:GO:0003677; F:GO:0003700; C:GO:0005634; P:GO:0006355	F:DNA binding; F:DNA-binding transcription factor activity; C:nucleus; P:regulation of transcription, DNA-templated					gene16919-v1.0-hybrid	87.245	0	616	XM_011464031.1	99.465	0.0	4069	XP_011462333.1	99.462	0	743
FvH4_4g08110.1			FvH4_4g08110.1	-2.14218	0.50003	FvH4_4g08110.1	-0.633872	315	vegetative cell wall protein gp1-like	3	1.69532e-11	79.03								gene34796-v1.0-hybrid	45.545	1.22e-19	77.8	XR_184424.2	100.000	1.17e-49	196	XP_011465876.1	60.714	8.57e-14	64.7
FvH4_4g08120.1			FvH4_4g08120.1	0.181714	1	FvH4_4g08120.1	-0.263765	3668	putative transcription factor interactor and regulator CCHC(Zn) family	20	0	74.16	1	F:GO:0005488	F:binding					gene16915-v1.0-hybrid	91.036	0	553	XR_905392.1	100.000	0.0	6774	XP_004296036.1	69.474	0	427
FvH4_4g08130.1	-0.827	0.00465287	FvH4_4g08130.1	-0.582201	0.541546	FvH4_4g08130.1	0.0902412	967	IQ domain-containing protein IQM1-like	20	1.45582e-09	83.07								gene02710-v1.0-hybrid	90	3.53e-11	63.9	XR_905388.1	100.000	2.03e-126	453	XP_004291056.1	90	3.82e-11	63.9
FvH4_4g08140.1			FvH4_4g08140.1	0.0545733	0.831207	FvH4_4g08140.1	0.0747521	1210	replication protein A 32 kDa subunit B-like	20	8.05281e-174	64.15	2	F:GO:0003676; P:GO:0006259	F:nucleic acid binding; P:DNA metabolic process					gene16990-v1.0-hybrid	100	0	545	XM_004296388.2	100.000	0.0	1504	XP_004296436.1	98.319	4.07e-176	491
FvH4_4g08150.1			FvH4_4g08150.1	0	1	FvH4_4g08150.1	#DIV/0!	1122	putative Ulp1 protease family catalytic domain-containing protein	20	1.74086e-75	61.38	3	P:GO:0006508; F:GO:0008233; F:GO:0008234	P:proteolysis; F:peptidase activity; F:cysteine-type peptidase activity					gene34915-v1.0-hybrid	93.199	0	661	XM_011466794.1	97.381	0.0	1038	XP_011465096.1	72.727	8.8e-78	238
FvH4_4g08160.1			FvH4_4g08160.1	-0.803179	1	FvH4_4g08160.1	0	1245	PREDICTED: uncharacterized protein LOC105352745	20	3.01288e-77	78.1								gene34913-v1.0-hybrid	95.679	1.22e-108	327	XM_011466795.1	97.789	0.0	702	XP_011468678.1	90.37	1.52e-79	252
FvH4_4g08170.1	-1.456	0.0187784	FvH4_4g08170.1	-1.0755	0.00601286	FvH4_4g08170.1	-0.053411	1941	afadin- and alpha-actinin-binding protein isoform X1	20	0	92.94								gene16985-v1.0-hybrid	98.372	0	774	XM_004296387.2	98.955	0.0	3066	XP_004296435.1	98.519	0	772
FvH4_4g08180.1	1.527	1.27443e-13	FvH4_4g08180.1	1.65326	1.48e-11	FvH4_4g08180.1	-0.139055	2989	NADPH--cytochrome P450 reductase 2	20	0	90.92	7	F:GO:0003958; C:GO:0005789; F:GO:0010181; C:GO:0016021; F:GO:0050660; F:GO:0050661; P:GO:0055114	F:NADPH-hemoprotein reductase activity; C:endoplasmic reticulum membrane; F:FMN binding; C:integral component of membrane; F:flavin adenine dinucleotide binding; F:NADP binding; P:oxidation-reduction process	EC:1.6.2.4	NADPH--hemoprotein reductase			gene16984-v1.0-hybrid	98.153	0	1301	XM_004296386.2	99.781	0.0	5027	XP_004296434.1	98.172	0	1315
FvH4_4g08190.1			FvH4_4g08190.1	-0.506128	0.108376	FvH4_4g08190.1	-0.725694	3461	cytochrome P450 CYP749A22-like	20	0	82.87	10	C:GO:0000943; F:GO:0003676; F:GO:0004497; F:GO:0005506; F:GO:0008270; P:GO:0015074; C:GO:0016021; F:GO:0016705; F:GO:0020037; P:GO:0055114	C:retrotransposon nucleocapsid; F:nucleic acid binding; F:monooxygenase activity; F:iron ion binding; F:zinc ion binding; P:DNA integration; C:integral component of membrane; F:oxidoreductase activity, acting on paired donors, with incorporation or reduction of molecular oxygen; F:heme binding; P:oxidation-reduction process					gene16983-v1.0-hybrid	93.512	0	829	lcl|NW_004443448.1:LOC101296833	96.678	0.0	1949	XP_004303121.1	63.549	3.76e-177	530
FvH4_4g08200.1			FvH4_4g08200.1	-0.821536	0.0717633	FvH4_4g08200.1	0.50696	1075	auxin-responsive protein IAA33	20	4.85468e-99	75.94	3	C:GO:0005634; P:GO:0006355; P:GO:0009734	C:nucleus; P:regulation of transcription, DNA-templated; P:auxin-activated signaling pathway					gene16979-v1.0-hybrid	100	2.27e-101	296	XM_004296385.2	100.000	0.0	1868	XP_004296433.1	100	2.45e-101	296
FvH4_4g08210.1			FvH4_4g08210.1	-0.631877	0.0853422	FvH4_4g08210.1	0.130106	1246	(DL)-glycerol-3-phosphatase 2	20	0	89.88	2	F:GO:0000121; P:GO:0016311	F:glycerol-1-phosphatase activity; P:dephosphorylation	EC:3.1.3.21; EC:3.1.3.41	Glycerol-1-phosphatase; 4-nitrophenylphosphatase			gene16978-v1.0-hybrid	100	1.83e-175	489	XM_004296384.2	100.000	0.0	2302	XP_004296432.1	100	0	576
FvH4_4g08220.1			FvH4_4g08220.1	-0.550277	0.162648	FvH4_4g08220.1	0.639824	810	homeobox protein 9	20	1.06852e-149	67.37								gene16974-v1.0-hybrid	100	1.42e-167	464					XP_011469678.1	30.634	2.79e-22	93.2
FvH4_4g08230.1			FvH4_4g08230.1	0	1	FvH4_4g08230.1	#DIV/0!	543	meiosis-specific protein ASY3	20	2.74564e-66	72.99	1	P:GO:0051321	P:meiotic cell cycle					gene24485-v1.0-hybrid	96.296	2.43e-45	159	XM_004289392.2	97.037	0.0	909	XP_004289440.2	95	1.39e-68	223
FvH4_4g08240.1			FvH4_4g08240.1	0.173876	1	FvH4_4g08240.1	#DIV/0!	909	nucleosome assembly protein 1;4 isoform X2	20	5.37694e-151	84.3	2	C:GO:0005634; P:GO:0006334	C:nucleus; P:nucleosome assembly					gene16972-v1.0-hybrid	87.654	2.88e-141	397	XM_011459063.1	95.202	0.0	1229	XP_011457365.1	91.453	2.72e-153	429
FvH4_4g08250.1			FvH4_4g08250.1	0.123603	1	FvH4_4g08250.1	0.372659	1630	DNA repair protein XRCC3 homolog	20	0	79.06	6	F:GO:0003677; F:GO:0005524; P:GO:0006302; F:GO:0008094; C:GO:0016020; F:GO:0047693	F:DNA binding; F:ATP binding; P:double-strand break repair; F:DNA-dependent ATPase activity; C:membrane; F:ATP diphosphatase activity	EC:3.6.1.3; EC:3.6.1.8; EC:3.6.1.19; EC:3.6.1.15	Adenosinetriphosphatase; ATP diphosphatase; Acting on acid anhydrides; Nucleoside-triphosphate phosphatase			gene16969-v1.0-hybrid	85.545	0	696	XM_004297827.2	100.000	0.0	2573	XP_011462329.1	100	0	575
FvH4_4g08260.1			FvH4_4g08260.1	0	1	FvH4_4g08260.1	0	1516	putative Ulp1 protease family catalytic domain-containing protein	20	7.31918e-155	61	3	P:GO:0006508; F:GO:0008233; F:GO:0008234	P:proteolysis; F:peptidase activity; F:cysteine-type peptidase activity					gene33877-v1.0-hybrid	95.455	0	624	XM_011465230.1	95.484	0.0	1232	XP_011463532.1	92.704	3.7e-157	446
FvH4_4g08270.1			FvH4_4g08270.1	0	1	FvH4_4g08270.1	#DIV/0!	336	---NA---											gene34375-v1.0-hybrid	91.892	1.32e-49	154	XR_904595.1	92.834	4.04e-124	444	XP_011458083.1	40	9.31e-05	40
FvH4_4g08280.1			FvH4_4g08280.1	-0.0531204	1	FvH4_4g08280.1	1	1260	aspartyl protease family protein At5g10770-like	20	0	72.05	3	F:GO:0004190; P:GO:0006508; C:GO:0016020	F:aspartic-type endopeptidase activity; P:proteolysis; C:membrane	EC:3.4.23	Acting on peptide bonds (peptidases)			gene16949-v1.0-hybrid	97.8	0	821	XM_011465236.1	98.433	0.0	1670	XP_004295359.2	86.019	0	728
FvH4_4g08290.1			FvH4_4g08290.1	-0.0761847	1	FvH4_4g08290.1	-0.211504	467	---NA---											gene16948-v1.0-hybrid	89.189	1.01e-19	80.9					XP_004306003.1	64.706	0.76	30
FvH4_4g08300.1			FvH4_4g08300.1	-0.611479	0.0308945	FvH4_4g08300.1	-1.00994	1903	Syntaxin 6, N-terminal	20	0	79.1	2	C:GO:0016021; P:GO:0048193	C:integral component of membrane; P:Golgi vesicle transport					gene16947-v1.0-hybrid	100	0	744	XM_011464025.1	100.000	0.0	2704	XP_011462327.1	100	0	696
FvH4_4g08310.1			FvH4_4g08310.1	-0.517853	0.52374	FvH4_4g08310.1	-0.218772	2484	N-lysine methyltransferase SETD6 isoform X2	20	0	79.67	2	F:GO:0008168; P:GO:0032259	F:methyltransferase activity; P:methylation					gene16946-v1.0-hybrid	99.278	0	1059	XM_011464024.1	99.883	0.0	3142	XP_011462326.1	94.819	0	1041
FvH4_4g08320.1			FvH4_4g08320.1	0	1	FvH4_4g08320.1	#NUM!	483	putative ribonuclease H-like domain-containing protein	6	1.06464e-21	55.92	1	F:GO:0003676	F:nucleic acid binding					gene16943-v1.0-hybrid	100	1.53e-76	226					XP_004309915.1	32.692	3	28.1
FvH4_4g08330.1	-2.461	0.0293592	FvH4_4g08330.1	-2.90819	0.000669391	FvH4_4g08330.1	0.49304	1557	AAA-ATPase At5g57480-like	20	0	90.44	1	F:GO:0005524	F:ATP binding					gene16942-v1.0-hybrid	100	0	1023	XM_004296380.2	100.000	0.0	2876	XP_004296428.1	100	0	1023
FvH4_4g08340.1			FvH4_4g08340.1	0	1	FvH4_4g08340.1	#DIV/0!	381	high mobility group B protein 7-like	20	8.23058e-47	72.79	2	F:GO:0003677; C:GO:0005634	F:DNA binding; C:nucleus					gene34912-v1.0-hybrid	88.776	1.07e-54	166	XR_906362.1	98.561	1.40e-64	246	XP_004297711.1	83.673	4.16e-49	156
FvH4_4g08350.1	-0.814	1.042e-05	FvH4_4g08350.1	-0.0178968	1	FvH4_4g08350.1	-0.82373	2055	preprotein translocase subunit SCY1, chloroplastic	20	0	89.82	2	P:GO:0015031; C:GO:0016021	P:protein transport; C:integral component of membrane					gene16939-v1.0-hybrid	99.235	0	1008	XM_004296378.2	100.000	0.0	3698	XP_004296426.1	100	0	1040
FvH4_4g08360.1			FvH4_4g08360.1	-0.3571	0.451971	FvH4_4g08360.1	0.834692	1280	tRNA (adenine(37)-N6)-methyltransferase	20	0	85.55	3	C:GO:0016021; F:GO:0016430; P:GO:0030488	C:integral component of membrane; F:tRNA (adenine-N6-)-methyltransferase activity; P:tRNA methylation	EC:2.1.1.55	tRNA (adenine-N(6)-)-methyltransferase			gene16913-v1.0-hybrid	92.965	8e-111	326	XM_004297822.2	100.000	0.0	2281	XP_004297870.1	100	0	731
FvH4_4g08370.1			FvH4_4g08370.1	0	1	FvH4_4g08370.1	#DIV/0!	435	WD repeat containing protein	20	1.59742e-20	90.76	2	C:GO:0016021; P:GO:0016192	C:integral component of membrane; P:vesicle-mediated transport					gene13456-v1.0-hybrid	60.952	1.23e-15	72.8	XR_905379.1	98.502	3.16e-131	468	XP_011466469.1	67.416	1.21e-13	67
FvH4_4g08380.1			FvH4_4g08380.1	-0.666508	1	FvH4_4g08380.1	#DIV/0!	318	PREDICTED: uncharacterized protein LOC105350556	1	5.48744e-10	100								gene34835-v1.0-hybrid	81.081	1.48e-12	57.8	XM_011462875.1	94.268	3.76e-134	477	XP_011461177.1	96.552	3.73e-13	59.7
FvH4_4g08390.1			FvH4_4g08390.1	0	1	FvH4_4g08390.1	#DIV/0!	347	---NA---											gene29621-v1.0-hybrid	84.211	8.07e-29	108	XR_906481.1	96.894	2.70e-71	268	XP_004304191.2	24.675	0.073	32
FvH4_4g08400.1	0.424	0.0282039	FvH4_4g08400.1	0.296807	0.184629	FvH4_4g08400.1	-0.269176	1973	diacylglycerol kinase 4-like	20	0	92.24	5	F:GO:0003951; F:GO:0004143; F:GO:0005524; P:GO:0007205; P:GO:0016310	F:NAD+ kinase activity; F:diacylglycerol kinase activity; F:ATP binding; P:protein kinase C-activating G protein-coupled receptor signaling pathway; P:phosphorylation	EC:2.7.1.23; EC:2.7.1.107	NAD(+) kinase; Diacylglycerol kinase (ATP)			gene16908-v1.0-hybrid	98.387	0	976	XM_004296377.2	100.000	0.0	3421	XP_004296425.1	100	0	983
FvH4_4g08410.1			FvH4_4g08410.1	0.116915	1	FvH4_4g08410.1	0.485427	2200	glutamate receptor 2.8-like	20	0	71.95	4	F:GO:0004970; P:GO:0006811; C:GO:0016021; P:GO:0035235	F:ionotropic glutamate receptor activity; P:ion transport; C:integral component of membrane; P:ionotropic glutamate receptor signaling pathway					gene22169-v1.0-hybrid	73.525	0	739	XM_011472351.1	96.593	0.0	1794	XP_011466282.1	83.586	0	1179
FvH4_4g08420.1			FvH4_4g08420.1	-0.113356	1	FvH4_4g08420.1	2.45943	852	small nuclear ribonucleoprotein E-like	20	2.84816e-46	78.49	6	P:GO:0000387; C:GO:0005682; C:GO:0005685; C:GO:0005686; C:GO:0005687; C:GO:0046540	P:spliceosomal snRNP assembly; C:U5 snRNP; C:U1 snRNP; C:U2 snRNP; C:U4 snRNP; C:U4/U6 x U5 tri-snRNP complex					gene16967-v1.0-hybrid	100	8.66e-47	152	XM_004297821.2	100.000	1.71e-156	553	XP_004297869.1	100	1.44e-48	155
FvH4_4g08430.1			FvH4_4g08430.1	0.998973	1	FvH4_4g08430.1	#NUM!	1004	---NA---											gene12551-v1.0-hybrid	50	0.000549	41.2	XR_903831.1	93.305	2.85e-95	350	XP_004289886.1	75	0.82	31.6
FvH4_4g08440.1			FvH4_4g08440.1	0	1	FvH4_4g08440.1	#DIV/0!	318	lysM domain-containing GPI-anchored protein 2	12	3.94597e-08	75.16	2	C:GO:0016020; C:GO:0016021	C:membrane; C:integral component of membrane					gene34745-v1.0-hybrid	81.905	9.85e-50	152	lcl|NW_004440462.1:LOC101304609	92.527	8.38e-111	399	XP_004290046.1	85.294	1.99e-10	56.2
FvH4_4g08450.1	-1.903	1.24226e-10	FvH4_4g08450.1	-0.805409	0.000603762	FvH4_4g08450.1	0.971683	549	protein GLUTAMINE DUMPER 3	20	8.70544e-95	81.75	2	C:GO:0016021; P:GO:0080143	C:integral component of membrane; P:regulation of amino acid export					gene16964-v1.0-hybrid	100	4.07e-97	279	XM_004296382.2	100.000	0.0	1014	XP_004296430.1	100	4.4e-97	279
FvH4_4g08460.1			FvH4_4g08460.1	-1.3926	0.00458755	FvH4_4g08460.1	1.36182	264	---NA---											gene27485-v1.0-hybrid	50	1	27.7	XR_184420.2	100.000	3.47e-49	195	XP_011469659.1	55.556	0.75	28.1
FvH4_4g08470.1			FvH4_4g08470.1	-0.296854	1	FvH4_4g08470.1	0	401	---NA---											gene16961-v1.0-hybrid	100	2.06e-52	167	XR_184878.2	91.414	8.76e-72	270	XP_011459650.1	36.585	3.5	26.9
FvH4_4g08480.1			FvH4_4g08480.1	-1.63991	0.50003	FvH4_4g08480.1	#NUM!	1468	PTI1-like tyrosine-protein kinase At3g15890	20	0	83.67	3	F:GO:0005524; P:GO:0007252; F:GO:0008384	F:ATP binding; P:I-kappaB phosphorylation; F:IkappaB kinase activity	EC:2.7.11; EC:2.7.11.10	Transferring phosphorus-containing groups; I-kappa-B kinase			gene16959-v1.0-hybrid	100	0	858	XM_004296379.2	100.000	0.0	2049	XP_004296427.1	89.953	0	751
FvH4_4g08490.1			FvH4_4g08490.1	-0.996647	0.13638	FvH4_4g08490.1	-0.192645	639	putative armadillo-like helical protein	3	1.91192e-09	70.11	3	C:GO:0005643; C:GO:0016020; C:GO:0016021	C:nuclear pore; C:membrane; C:integral component of membrane					gene16957-v1.0-hybrid	75	1.03e-70	221					XP_004307149.1	75	0.015	36.2
FvH4_4g08500.1			FvH4_4g08500.1	-0.0140398	1	FvH4_4g08500.1	1.50462	571	---NA---											gene16956-v1.0-hybrid	100	1.88e-66	198					XP_004289534.1	28.302	3.6	28.5
FvH4_4g08510.1			FvH4_4g08510.1	-3.22433	0.125044	FvH4_4g08510.1	-1.44252	2011	probable receptor-like serine/threonine-protein kinase At5g57670	20	0	84.68	3	F:GO:0004672; F:GO:0005524; P:GO:0006468	F:protein kinase activity; F:ATP binding; P:protein phosphorylation					gene16955-v1.0-hybrid	91.954	0	1072	XM_011464016.1	100.000	0.0	3712	XP_011462318.1	100	0	1184
FvH4_4g08520.1			FvH4_4g08520.1	0.697004	1	FvH4_4g08520.1	#NUM!	300	glucan endo-1,3-beta-glucosidase 2	20	6.20347e-15	75.63	3	P:GO:0005975; C:GO:0016021; F:GO:0042973	P:carbohydrate metabolic process; C:integral component of membrane; F:glucan endo-1,3-beta-D-glucosidase activity	EC:3.2.1.21; EC:3.2.1.39	Beta-glucosidase; Glucan endo-1,3-beta-D-glucosidase			gene13721-v1.0-hybrid	85.484	1.77e-21	87.4	XM_004308868.2	87.317	2.35e-61	235	XP_004308916.2	81.667	3.14e-17	75.1
FvH4_4g08530.1			FvH4_4g08530.1	0	1	FvH4_4g08530.1	#DIV/0!	1529	putative Ulp1 protease family catalytic domain-containing protein	20	5.18706e-167	59.31	3	P:GO:0006508; F:GO:0008233; F:GO:0008234	P:proteolysis; F:peptidase activity; F:cysteine-type peptidase activity					gene33877-v1.0-hybrid	92.544	0	862	XM_011465230.1	99.741	0.0	1413	XP_011463532.1	100	2.62e-169	477
FvH4_4g08540.1			FvH4_4g08540.1	-0.98572	0.189522	FvH4_4g08540.1	-1.08746	4165	helicase protein MOM1-like isoform X1	20	0	61.79	3	F:GO:0004386; P:GO:0006342; F:GO:0046872	F:helicase activity; P:chromatin silencing; F:metal ion binding					gene16867-v1.0-hybrid	98.488	0	2069	XM_004296376.2	100.000	0.0	4294	XP_011462314.1	98.537	0	2145
FvH4_4g08550.1			FvH4_4g08550.1	0.161688	0.565238	FvH4_4g08550.1	0.546107	1419	heptahelical transmembrane protein 2-like isoform X1	20	0	85.5	1	C:GO:0016021	C:integral component of membrane					gene16866-v1.0-hybrid	100	0	669	XM_004296375.2	100.000	0.0	2601	XP_004296423.1	100	0	632
FvH4_4g08560.1			FvH4_4g08560.1	-0.323439	1	FvH4_4g08560.1	0.485427	478	---NA---											gene02437-v1.0-hybrid	78.947	0.12	30.4	XR_905364.1	100.000	9.30e-162	569	XP_004301075.2	30.357	1.6	27.7
FvH4_4g08570.1	-0.713	0.00173984	FvH4_4g08570.1	0.0173606	1	FvH4_4g08570.1	-0.475545	1198	Chlorophyll A-B binding protein	20	3.84958e-104	78.55								gene16859-v1.0-hybrid	93.836	9.46e-96	285	XM_004296374.2	100.000	0.0	2032	XP_004296422.1	100	1.95e-106	310
FvH4_4g08580.1			FvH4_4g08580.1	0	1	FvH4_4g08580.1	#DIV/0!	561	ubiquitin-like-specific protease 1A	20	4.41723e-53	52.22	4	P:GO:0006508; F:GO:0008233; F:GO:0008234; F:GO:0016787	P:proteolysis; F:peptidase activity; F:cysteine-type peptidase activity; F:hydrolase activity					gene34907-v1.0-hybrid	100	1.97e-124	348	XM_011463876.1	95.541	4.53e-66	252	XP_011462178.1	78.899	2.23e-55	177
FvH4_4g08590.1			FvH4_4g08590.1	0	1	FvH4_4g08590.1	#DIV/0!	420	glucan endo-1,3-beta-glucosidase-like	20	5.99085e-62	81.85	3	P:GO:0005975; C:GO:0016020; F:GO:0042973	P:carbohydrate metabolic process; C:membrane; F:glucan endo-1,3-beta-D-glucosidase activity	EC:3.2.1.21; EC:3.2.1.39	Beta-glucosidase; Glucan endo-1,3-beta-D-glucosidase			gene16853-v1.0-hybrid	98.795	3.09e-56	174	XM_011464010.1	100.000	0.0	776	XP_011462312.1	100	3.03e-64	192
FvH4_4g08600.1			FvH4_4g08600.1	-0.921654	1	FvH4_4g08600.1	0.523562	574	DDB1- and CUL4-associated factor 13-like isoform X1	20	3.00946e-71	74.41								gene01655-v1.0-hybrid	77.778	2.01e-73	229	XM_011459991.1	87.309	1.93e-144	512	XP_011458293.1	77.778	1.52e-73	228
FvH4_4g08610.1			FvH4_4g08610.1	0.587911	1	FvH4_4g08610.1	0.125531	984	bromodomain-containing protein 4-like	20	6.02681e-34	51.7								gene35139-v1.0-hybrid	67.974	2.01e-130	372	XR_904930.1	94.372	2.79e-95	350	XP_011462311.1	98.413	3.05e-36	127
FvH4_4g08620.1			FvH4_4g08620.1	0.498669	0.281391	FvH4_4g08620.1	0.172061	1988	5'-nucleotidase domain-containing protein DDB_G0275467 isoform X1	20	0	89.31	3	F:GO:0008253; P:GO:0016311; F:GO:0046872	F:5'-nucleotidase activity; P:dephosphorylation; F:metal ion binding	EC:3.1.3.41; EC:3.1.3.5; EC:3.1.3.31	4-nitrophenylphosphatase; 5'-nucleotidase; Nucleotidase			gene16847-v1.0-hybrid	95.531	0	1065	XM_004296373.2	100.000	0.0	3672	XP_004296421.1	100	0	1145
FvH4_4g08630.1			FvH4_4g08630.1	-0.153441	0.860182	FvH4_4g08630.1	3.12298	2206	protein ROOT PRIMORDIUM DEFECTIVE 1	20	0	80.55								gene20505-v1.0-hybrid	100	0	917	XM_004309727.2	100.000	0.0	4074	XP_004309775.1	100	0	917
FvH4_4g08640.1			FvH4_4g08640.1	-0.237993	0.511446	FvH4_4g08640.1	0.0960074	1002	HD domain-containing protein 2	20	1.47582e-162	87.44	5	F:GO:0002953; C:GO:0005829; P:GO:0006226; P:GO:0010139; P:GO:0016311	F:5'-deoxynucleotidase activity; C:cytosol; P:dUMP biosynthetic process; P:pyrimidine deoxyribonucleotide salvage; P:dephosphorylation	EC:3.1.3.41	4-nitrophenylphosphatase			gene20508-v1.0-hybrid	100	6.9e-165	459	XM_004309728.2	100.000	0.0	1607	XP_004309776.2	100	7.46e-165	459
FvH4_4g08650.1			FvH4_4g08650.1	0.329033	1	FvH4_4g08650.1	#DIV/0!	882	putative Ulp1 protease family catalytic domain-containing protein	20	4.24543e-30	58.33	2	P:GO:0006508; F:GO:0008234	P:proteolysis; F:cysteine-type peptidase activity					gene34155-v1.0-hybrid	80.108	8.34e-68	225	XR_908254.1	95.098	1.25e-38	161	XP_011465279.1	35.811	3.21e-20	90.9
FvH4_4g08660.1			FvH4_4g08660.1	0.154854	1	FvH4_4g08660.1	0.308838	743	RING-H2 finger protein ATL56-like	20	3.03076e-75	73.34	1	C:GO:0016021	C:integral component of membrane					gene34156-v1.0-hybrid	100	1.42e-77	231	XM_011472758.1	100.000	0.0	869	XP_011471060.1	100	1.53e-77	231
FvH4_4g08670.1			FvH4_4g08670.1	0.0467337	1	FvH4_4g08670.1	-0.693573	968	histone acetyltransferase GCN5	20	6.65522e-86	78.47	1	F:GO:0016746	F:transferase activity, transferring acyl groups					gene20524-v1.0-hybrid	100	1.44e-43	144	XM_011472759.1	99.793	0.0	1775	XP_011471061.1	100	3.36e-88	260
FvH4_4g08680.1			FvH4_4g08680.1	0	1	FvH4_4g08680.1	#DIV/0!	606	PREDICTED: uncharacterized protein LOC105351847	1	4.75907e-07	45.33								gene20525-v1.0-hybrid	80.08	5.81e-124	350					XP_011465702.1	31.333	2.41e-09	56.2
FvH4_4g08690.1			FvH4_4g08690.1	-1.05864	1	FvH4_4g08690.1	#NUM!	743	tetratricopeptide repeat protein 1	20	1.86024e-89	88.73	1	F:GO:0016740	F:transferase activity					gene20527-v1.0-hybrid	98.16	1.53e-87	261	XM_011472772.1	100.000	0.0	1236	XP_011471074.1	100	9.4e-92	290
FvH4_4g08700.1			FvH4_4g08700.1	-0.159752	1	FvH4_4g08700.1	-1.53051	2476	putative clathrin assembly protein At5g35200 isoform X1	20	0	76.93	4	F:GO:0005545; C:GO:0030136; F:GO:0030276; P:GO:0048268	F:1-phosphatidylinositol binding; C:clathrin-coated vesicle; F:clathrin binding; P:clathrin coat assembly					gene20528-v1.0-hybrid	92.373	0	841	XM_011472762.1	100.000	0.0	4532	XP_011471066.1	100	0	1104
FvH4_4g08710.1			FvH4_4g08710.1	-0.0275612	1	FvH4_4g08710.1	-3.32193	376	putative clathrin assembly protein At5g35200 isoform X1	4	4.78941e-32	84.51	1	F:GO:0005488	F:binding					gene20527-v1.0-hybrid	99.01	7.26e-48	155	XM_011472764.1	100.000	0.0	695	XP_011471067.1	100	2.42e-34	124
FvH4_4g08720.1			FvH4_4g08720.1	0.0451623	0.875804	FvH4_4g08720.1	-0.0670868	2002	lactation elevated protein 1-like isoform X1	20	0	88.29	3	F:GO:0004396; F:GO:0005524; P:GO:0046835	F:hexokinase activity; F:ATP binding; P:carbohydrate phosphorylation	EC:2.7.1.1	Hexokinase			gene20528-v1.0-hybrid	100	0	1014	XM_004309731.2	100.000	0.0	3459	XP_004309779.1	100	0	1014
FvH4_4g08730.1			FvH4_4g08730.1	0.170203	0.736143	FvH4_4g08730.1	0.269187	3336	protein ENHANCED DOWNY MILDEW 2	20	0	71.6	2	F:GO:0008168; P:GO:0032259	F:methyltransferase activity; P:methylation					gene20530-v1.0-hybrid	98.616	0	1664	XM_011472766.1	99.845	0.0	4754	XP_004309785.2	98.616	0	1664
FvH4_4g08740.1			FvH4_4g08740.1	0.0111468	1	FvH4_4g08740.1	0.549415	1548	autophagy-related protein 18b isoform X2	20	0	89.71	1	C:GO:0016021	C:integral component of membrane					gene20531-v1.0-hybrid	100	2.25e-146	418	XM_011472768.1	99.754	0.0	1491	XP_011471070.1	95.165	0	747
FvH4_4g08750.1			FvH4_4g08750.1	0.627009	1	FvH4_4g08750.1	#DIV/0!	330	lysM domain-containing GPI-anchored protein 2	19	6.89831e-18	77.64	1	C:GO:0016021	C:integral component of membrane					gene34745-v1.0-hybrid	100	5.64e-23	85.5	lcl|NW_004440462.1:LOC101304609	93.515	2.38e-121	435	XP_004290046.1	88.235	3.46e-20	58.5
FvH4_4g08760.1			FvH4_4g08760.1	0.329033	1	FvH4_4g08760.1	-0.341037	933	---NA---											gene27666-v1.0-hybrid	99.656	1.17e-169	480	XM_004287755.2	91.798	3.29e-119	429	XP_011464708.1	100	0.000688	41.2
FvH4_4g08770.1			FvH4_4g08770.1	-1.06363	1	FvH4_4g08770.1	1.26628	558	folylpolyglutamate synthase isoform X1	20	3.2682e-13	71.41	4	F:GO:0004326; F:GO:0005524; P:GO:0006730; P:GO:0046901	F:tetrahydrofolylpolyglutamate synthase activity; F:ATP binding; P:one-carbon metabolic process; P:tetrahydrofolylpolyglutamate biosynthetic process	EC:6.3.2.17	Tetrahydrofolate synthase			gene20857-v1.0-hybrid	45.556	7.48e-16	74.7	XR_905579.1	100.000	3.91e-166	584	XP_004307580.1	45.556	1.65e-15	73.6
FvH4_4g08780.1			FvH4_4g08780.1	-0.37518	1	FvH4_4g08780.1	#DIV/0!	522	putative Ulp1 protease family catalytic domain-containing protein	19	1.20586e-32	68.36	3	P:GO:0006508; F:GO:0008233; F:GO:0008234	P:proteolysis; F:peptidase activity; F:cysteine-type peptidase activity					gene34503-v1.0-hybrid	83.756	1.43e-117	334	XM_011469718.1	95.733	2.80e-172	604	XP_011468020.1	86.957	6.09e-35	122
FvH4_4g08790.1			FvH4_4g08790.1	-0.455934	1	FvH4_4g08790.1	1.04439	516	bromodomain-containing protein 4-like	20	2.91745e-110	84.58								gene34242-v1.0-hybrid	93.333	9.72e-59	183	XM_011461578.1	95.712	0.0	826	XP_011458291.1	89.474	1.47e-112	320
FvH4_4g08800.1			FvH4_4g08800.1	0	1	FvH4_4g08800.1	1.58496	1110	AP2-like ethylene-responsive transcription factor At1g16060	20	0	85.56	4	F:GO:0003677; F:GO:0003700; C:GO:0005634; P:GO:0006355	F:DNA binding; F:DNA-binding transcription factor activity; C:nucleus; P:regulation of transcription, DNA-templated					gene27659-v1.0-hybrid	100	0	592	XM_011464344.1	99.196	0.0	2008	XP_011462646.1	99.099	0	587
FvH4_4g08810.1			FvH4_4g08810.1	-0.0311856	1	FvH4_4g08810.1	1	514	---NA---											gene27658-v1.0-hybrid	100	7.56e-10	55.8	XR_905577.1	100.000	0.0	950	XP_011469586.1	38.462	0.65	30.4
FvH4_4g08820.1			FvH4_4g08820.1	0.973229	0.238135	FvH4_4g08820.1	1.80735	1811	histone-lysine N-methyltransferase ASHR3	20	0	75.23	3	C:GO:0005634; F:GO:0018024; P:GO:0034968	C:nucleus; F:histone-lysine N-methyltransferase activity; P:histone lysine methylation	EC:2.1.1.43	Histone-lysine N-methyltransferase			gene27657-v1.0-hybrid	95.761	0	994	XM_004298012.2	100.000	0.0	1681	XP_004298060.2	93.645	0	1005
FvH4_4g08830.1			FvH4_4g08830.1	0	1	FvH4_4g08830.1	#DIV/0!	375	polyadenylate-binding protein 7 isoform X2	20	1.92472e-86	83.71	2	F:GO:0003723; C:GO:0005737	F:RNA binding; C:cytoplasm					gene27654-v1.0-hybrid	100	6.42e-74	218	XM_011465295.1	100.000	0.0	693	XP_011463597.1	100	9.73e-89	253
FvH4_4g08840.1			FvH4_4g08840.1	0	1	FvH4_4g08840.1	#DIV/0!	289	---NA---											gene07282-v1.0-hybrid	54.054	0.001	36.2	XR_906770.1	97.059	3.06e-25	115	XP_004290636.1	93.75	0.000134	39.3
FvH4_4g08850.1			FvH4_4g08850.1	0.154129	0.567302	FvH4_4g08850.1	0.347222	1378	putative GDP-L-fucose synthase 2	20	0	94.46	4	P:GO:0042350; F:GO:0050577; F:GO:0050662; P:GO:0055114	P:GDP-L-fucose biosynthetic process; F:GDP-L-fucose synthase activity; F:coenzyme binding; P:oxidation-reduction process	EC:1.1.1.271	GDP-L-fucose synthase			gene27650-v1.0-hybrid	100	0	669	XM_004296700.2	100.000	0.0	2436	XP_011462644.1	100	0	669
FvH4_4g08860.1			FvH4_4g08860.1	-0.349542	1	FvH4_4g08860.1	#DIV/0!	636	DDB1- and CUL4-associated factor 13-like isoform X1	20	5.75674e-37	51.5								gene01655-v1.0-hybrid	53.731	1.81e-39	133	XM_011459991.1	87.786	3.04e-78	292	XP_011458293.1	53.731	4.77e-39	132
FvH4_4g08870.1			FvH4_4g08870.1	-0.561269	0.093823	FvH4_4g08870.1	-0.425091	2710	probable LRR receptor-like serine/threonine-protein kinase At2g23950	20	0	91.97	4	F:GO:0004674; F:GO:0005524; P:GO:0006468; C:GO:0016021	F:protein serine/threonine kinase activity; F:ATP binding; P:protein phosphorylation; C:integral component of membrane	EC:2.7.11	Transferring phosphorus-containing groups			gene27633-v1.0-hybrid	94.554	0	1072	XM_011464341.1	100.000	0.0	4783	XP_011462643.1	100	0	1206
FvH4_4g08880.1			FvH4_4g08880.1	-1.11447	1	FvH4_4g08880.1	#DIV/0!	330	histone H3.2-like	20	5.86282e-60	78.7	5	C:GO:0000786; C:GO:0005634; P:GO:0006334; F:GO:0031492; F:GO:0046982	C:nucleosome; C:nucleus; P:nucleosome assembly; F:nucleosomal DNA binding; F:protein heterodimerization activity					gene27632-v1.0-hybrid	100	1.09e-77	224	lcl|NW_004440460.1:LOC101290758	100.000	2.42e-111	401	XP_011462192.1	73.438	7.79e-58	179
FvH4_4g08890.1	1.467	5.71816e-05	FvH4_4g08890.1	1.58522	4.54e-07	FvH4_4g08890.1	-0.840994	1926	putative lipase ROG1 isoform X3	20	0	77.28	1	F:GO:0016787	F:hydrolase activity					gene27395-v1.0-hybrid	90.192	0	836	XM_004296699.2	99.916	0.0	2196	XP_004296747.1	91.613	0	838
FvH4_4g08900.1			FvH4_4g08900.1	2.18862	2.06e-11	FvH4_4g08900.1	-0.0988374	2108	CBL-interacting serine/threonine-protein kinase 21	20	0	88.97	4	F:GO:0004674; F:GO:0005524; P:GO:0006468; P:GO:0007165	F:protein serine/threonine kinase activity; F:ATP binding; P:protein phosphorylation; P:signal transduction	EC:2.7.11	Transferring phosphorus-containing groups			gene27394-v1.0-hybrid	96.501	0	679	XM_011464339.1	100.000	0.0	3893	XP_011462641.1	100	0	969
FvH4_4g08910.1			FvH4_4g08910.1	0	1	FvH4_4g08910.1	#DIV/0!	1677	ubiquitin-like-specific protease 1A	20	1.03327e-146	49.69	3	P:GO:0006508; F:GO:0008234; F:GO:0016787	P:proteolysis; F:cysteine-type peptidase activity; F:hydrolase activity					gene35124-v1.0-hybrid	79.897	1.67e-100	322	XM_011463876.1	92.421	0.0	761	XP_011462178.1	78.596	5.22e-149	430
FvH4_4g08920.1	-1.589	8.03856e-05	FvH4_4g08920.1	-0.0956393	1	FvH4_4g08920.1	0.212994	945	Transferring glycosyl groups	20	3.02534e-142	88.86								gene27370-v1.0-hybrid	93.229	1.38e-130	369	XM_004298009.2	100.000	0.0	1705	XP_004298057.1	100	1.53e-144	405
FvH4_4g08930.1			FvH4_4g08930.1	-0.423353	0.130685	FvH4_4g08930.1	-0.109163	2215	ADP-ribosylation factor 1	20	9.998e-114	99.78	2	F:GO:0005525; F:GO:0016787	F:GTP binding; F:hydrolase activity					gene27391-v1.0-hybrid	99.422	9.07e-108	327	XM_004296696.2	99.852	0.0	3722	XP_004296744.1	100	5.05e-116	347
FvH4_4g08940.1			FvH4_4g08940.1	0	1	FvH4_4g08940.1	#DIV/0!	240	---NA---											gene09487-v1.0-hybrid	84.81	1.66e-32	108	XM_011464336.1	100.000	1.30e-122	438	XP_004289708.1	41.667	4.1	25.8
FvH4_4g08950.1			FvH4_4g08950.1	0	1	FvH4_4g08950.1	-1.85086	1897	(R)-mandelonitrile lyase 1-like	20	0	79.46	4	F:GO:0016614; F:GO:0046593; F:GO:0050660; P:GO:0055114	F:oxidoreductase activity, acting on CH-OH group of donors; F:mandelonitrile lyase activity; F:flavin adenine dinucleotide binding; P:oxidation-reduction process	EC:4.1.2.10	(R)-mandelonitrile lyase			gene27390-v1.0-hybrid	88.328	0	997	XM_011464337.1	98.711	0.0	2745	XP_011462639.1	95.697	0	958
FvH4_4g08960.1			FvH4_4g08960.1	0.055409	1	FvH4_4g08960.1	0.710493	1107	bromodomain-containing protein 4-like	20	7.04661e-117	77.57								gene34967-v1.0-hybrid	74.086	1.45e-155	440	XM_011461578.1	96.538	0.0	813	XP_011459880.1	75.113	3.56e-119	344
FvH4_4g08970.1			FvH4_4g08970.1	0	1	FvH4_4g08970.1	#DIV/0!	1131	transcription initiation factor TFIID subunit 7-like	7	2.0896e-98	72.26								gene34340-v1.0-hybrid	63.772	1.33e-155	451	XM_011469718.1	94.164	0.0	961	XP_011468020.1	78.713	1.06e-100	297
FvH4_4g08980.1	-1.967	2.51386e-23	FvH4_4g08980.1	-1.30274	6.75e-06	FvH4_4g08980.1	0.290619	1451	zinc finger protein CONSTANS-LIKE 5	20	0	76.97	2	C:GO:0005634; F:GO:0008270	C:nucleus; F:zinc ion binding					gene27383-v1.0-hybrid	100	0	662	XM_011464334.1	100.000	0.0	2516	XP_011462636.1	100	0	662
FvH4_4g08990.1			FvH4_4g08990.1	0	1	FvH4_4g08990.1	#DIV/0!	279	zinc finger protein CONSTANS-LIKE 5	20	9.74546e-60	93.03	3	C:GO:0005634; F:GO:0008270; P:GO:0009909	C:nucleus; F:zinc ion binding; P:regulation of flower development					gene27383-v1.0-hybrid	100	4.56e-62	191	XM_011464334.1	100.000	6.92e-146	516	XP_011462636.1	100	4.93e-62	191
FvH4_4g09000.1	-1.009	9.68426e-07	FvH4_4g09000.1	-0.15228	0.738151	FvH4_4g09000.1	-0.573071	1783	bromodomain-containing protein 4-like	20	4.01028e-99	86.06								gene27382-v1.0-hybrid	97.516	1.17e-113	281	XM_011464333.1	99.035	0.0	3144	XP_011459880.1	79.487	2.59e-101	261
FvH4_4g09010.1			FvH4_4g09010.1	0.036233	1	FvH4_4g09010.1	-0.0515303	1115	PREDICTED: uncharacterized protein LOC105351030 isoform X1	4	5.824e-114	96.36								gene27380-v1.0-hybrid	100	2.72e-116	334	XM_011464331.1	100.000	0.0	1862	XP_011462633.1	100	2.94e-116	334
FvH4_4g09020.1			FvH4_4g09020.1	0.499836	0.480919	FvH4_4g09020.1	-1	408	PREDICTED: uncharacterized protein LOC105351030 isoform X1	2	2.02019e-18	91.67								gene27380-v1.0-hybrid	100	9.45e-21	82.4	XM_011464332.1	100.000	0.0	669	XP_011462633.1	100	1.02e-20	82.4
FvH4_4g09030.1			FvH4_4g09030.1	-0.0147387	1	FvH4_4g09030.1	0.807355	1648	transcription factor MYB36	20	0	78.7	2	F:GO:0003677; C:GO:0005634	F:DNA binding; C:nucleus					gene27379-v1.0-hybrid	100	0	683	XM_004296693.2	100.000	0.0	2996	XP_004296741.1	100	0	683
FvH4_4g09040.1			FvH4_4g09040.1	-0.768144	0.0150117	FvH4_4g09040.1	0.347099	1580	tRNA pseudouridine synthase A, mitochondrial-like isoform X1	20	1.40146e-40	84.62	5	F:GO:0003723; C:GO:0005634; F:GO:0009982; P:GO:0031119; P:GO:1990481	F:RNA binding; C:nucleus; F:pseudouridine synthase activity; P:tRNA pseudouridine synthesis; P:mRNA pseudouridine synthesis					gene27376-v1.0-hybrid	78.539	2.83e-80	251	XR_905567.1	100.000	0.0	1661	XP_004296742.1	100	7.08e-43	148
FvH4_4g09050.1			FvH4_4g09050.1	0	1	FvH4_4g09050.1	#DIV/0!	336	60S acidic ribosomal protein P1-like	20	3.45662e-64	83.56	3	F:GO:0003735; C:GO:0005840; P:GO:0006414	F:structural constituent of ribosome; C:ribosome; P:translational elongation					gene27375-v1.0-hybrid	99.091	2.12e-64	192	XM_011465290.1	100.000	1.74e-177	621	XP_011463592.1	100	1.75e-66	196
FvH4_4g09060.1	-0.808	0.00244708	FvH4_4g09060.1	-0.440788	0.213735	FvH4_4g09060.1	-0.399635	4378	kinase TKL-Pl-6 family	20	0	84.29	3	F:GO:0004672; F:GO:0005524; P:GO:0006468	F:protein kinase activity; F:ATP binding; P:protein phosphorylation					gene27368-v1.0-hybrid	99.725	0	2261	XM_011464330.1	100.000	0.0	7779	XP_011462632.1	100	0	2280
FvH4_4g09070.1			FvH4_4g09070.1	0	1	FvH4_4g09070.1	#DIV/0!	633	putative Ulp1 protease family catalytic domain-containing protein	20	5.39782e-55	63.66	5	P:GO:0006508; F:GO:0008233; F:GO:0008234; C:GO:0016020; C:GO:0016021	P:proteolysis; F:peptidase activity; F:cysteine-type peptidase activity; C:membrane; C:integral component of membrane					gene25621-v1.0-hybrid	79.31	3.98e-77	227	XM_004301185.2	98.876	3.20e-38	159	XP_011470617.1	36.747	1.01e-31	119
FvH4_4g09080.1			FvH4_4g09080.1	-0.226045	0.511446	FvH4_4g09080.1	-0.475805	2571	FGGY carbohydrate kinase domain-containing protein	20	0	88.75	2	F:GO:0008741; P:GO:0046835	F:ribulokinase activity; P:carbohydrate phosphorylation	EC:2.7.1.16	Ribulokinase			gene25638-v1.0-hybrid	97.027	0	1209	XM_004296692.2	99.277	0.0	2987	XP_004296740.2	96.401	0	1195
FvH4_4g09090.1			FvH4_4g09090.1	-0.860509	0.0303149	FvH4_4g09090.1	0.589315	222	---NA---											gene24521-v1.0-hybrid	92.308	3.97e-22	80.9					XP_011465353.1	26.154	0.17	29.6
FvH4_4g09100.1			FvH4_4g09100.1	0	1	FvH4_4g09100.1	#NUM!	216	---NA---											gene33458-v1.0-hybrid	93.103	4.25e-12	57	XM_011467660.1	94.253	6.13e-31	134	XP_011465961.1	73.913	0.006	33.1
FvH4_4g09110.1			FvH4_4g09110.1	-0.137428	1	FvH4_4g09110.1	-0.710493	444	---NA---											gene25636-v1.0-hybrid	100	3	27.7	XR_906065.1	100.000	5.32e-139	494	XP_011470684.1	43.75	5.5	27.3
FvH4_4g09120.1			FvH4_4g09120.1	-0.917158	1	FvH4_4g09120.1	#NUM!	420	bromodomain-containing protein 4-like	15	3.21409e-43	85.8								gene27217-v1.0-hybrid	80.303	4.37e-21	82	lcl|NW_004440458.1:LOC101301263	93.415	2.22e-172	604	XP_011468379.1	83.193	1.62e-45	148
FvH4_4g09130.1	-2.461	0.0293592	FvH4_4g09130.1	-0.737255	0.726627	FvH4_4g09130.1	-0.922404	2772	bifunctional dethiobiotin synthetase/7,8-diamino-pelargonic acid aminotransferase, mitochondrial	20	0	84.88	8	F:GO:0000287; F:GO:0004015; F:GO:0004141; F:GO:0005524; C:GO:0005759; P:GO:0009102; F:GO:0030170; F:GO:0042803	F:magnesium ion binding; F:adenosylmethionine-8-amino-7-oxononanoate transaminase activity; F:dethiobiotin synthase activity; F:ATP binding; C:mitochondrial matrix; P:biotin biosynthetic process; F:pyridoxal phosphate binding; F:protein homodimerization activity	EC:6.3.3.3; EC:2.6.1.62	Dethiobiotin synthase; Adenosylmethionine--8-amino-7-oxononanoate transaminase			gene25633-v1.0-hybrid	92.784	0	716	XM_011464327.1	99.278	0.0	4992	XP_011462629.1	99.045	0	1521
FvH4_4g09140.1			FvH4_4g09140.1	0.274111	0.618095	FvH4_4g09140.1	-0.261563	396	---NA---											gene05209-v1.0-hybrid	88.393	4.01e-66	196	XR_903826.1	99.600	2.22e-127	455	XP_004296675.1	36.17	0.15	31.6
FvH4_4g09150.1			FvH4_4g09150.1	2.20085	0.125044	FvH4_4g09150.1	#DIV/0!	764	probable xyloglucan endotransglucosylase/hydrolase protein 23	20	6.80664e-95	86.58	7	F:GO:0004553; C:GO:0005618; P:GO:0010411; F:GO:0016762; P:GO:0042546; C:GO:0048046; P:GO:0071555	F:hydrolase activity, hydrolyzing O-glycosyl compounds; C:cell wall; P:xyloglucan metabolic process; F:xyloglucan:xyloglucosyl transferase activity; P:cell wall biogenesis; C:apoplast; P:cell wall organization	EC:2.4.1.207	Xyloglucan:xyloglucosyl transferase			gene19782-v1.0-hybrid	96.875	4.58e-97	243	XM_004293320.2	97.543	0.0	1182	XP_004293368.1	96.875	5.18e-97	243
FvH4_4g09160.1			FvH4_4g09160.1	2.8062	0.00742553	FvH4_4g09160.1	#DIV/0!	1141	probable xyloglucan endotransglucosylase/hydrolase protein 23	20	0	84.21	7	F:GO:0004553; C:GO:0005618; P:GO:0010411; F:GO:0016762; P:GO:0042546; C:GO:0048046; P:GO:0071555	F:hydrolase activity, hydrolyzing O-glycosyl compounds; C:cell wall; P:xyloglucan metabolic process; F:xyloglucan:xyloglucosyl transferase activity; P:cell wall biogenesis; C:apoplast; P:cell wall organization	EC:2.4.1.207	Xyloglucan:xyloglucosyl transferase			gene19781-v1.0-hybrid	88.889	2.94e-174	486	XM_004309906.2	100.000	0.0	917	XP_004293369.1	89.037	0	513
FvH4_4g09170.1			FvH4_4g09170.1	-0.466505	1	FvH4_4g09170.1	1.43195	210	---NA---											gene05219-v1.0-hybrid	95.918	9.77e-29	101					XP_011467139.1	40	0.17	29.3
FvH4_4g09180.1			FvH4_4g09180.1	0.487588	0.0412401	FvH4_4g09180.1	-0.327716	2889	calmodulin-binding protein 60 B	20	0	88.88	2	F:GO:0005516; C:GO:0016021	F:calmodulin binding; C:integral component of membrane					gene05218-v1.0-hybrid	92.966	0	1235	XM_011459099.1	99.916	0.0	4359	XP_011457401.1	100	0	1324
FvH4_4g09190.1			FvH4_4g09190.1	0	1	FvH4_4g09190.1	#DIV/0!	495	uncharacterized protein LOC112178166	7	2.0536e-08	53.11								gene05217-v1.0-hybrid	100	2.16e-84	245	XR_905451.1	92.949	0.0	678	XP_011457725.1	31.868	1.8e-08	52.4
FvH4_4g09200.1			FvH4_4g09200.1	0.331703	0.774494	FvH4_4g09200.1	#DIV/0!	555	pentatricopeptide repeat-containing protein At3g53700, chloroplastic-like	20	1.2724e-33	74.88	1	F:GO:0008270	F:zinc ion binding					gene05216-v1.0-hybrid	100	3.12e-52	164	XM_011458987.1	96.316	2.02e-84	313	XP_004309311.1	93.651	6.43e-36	127
FvH4_4g09210.1			FvH4_4g09210.1	-0.838001	0.454714	FvH4_4g09210.1	-0.309328	2632	putative Ulp1 protease family catalytic domain, transposase, Tnp1/En/Spm	20	0	59.14	2	P:GO:0006508; F:GO:0008234	P:proteolysis; F:cysteine-type peptidase activity					gene05212-v1.0-hybrid	84.658	0	629	XM_011459097.1	100.000	0.0	2880	XP_011457400.1	100	2.83e-69	238
FvH4_4g09220.1			FvH4_4g09220.1	0.205274	1	FvH4_4g09220.1	-0.791413	441	---NA---											gene20506-v1.0-hybrid	65.909	4.08e-09	50.1	XR_184679.2	91.336	2.58e-102	372	XP_004305018.1	30.645	1.3	29.3
FvH4_4g09230.1	4.304	0.000273006	FvH4_4g09230.1	2.33631	0.250044	FvH4_4g09230.1	0.137504	992	probable xyloglucan endotransglucosylase/hydrolase protein 23	20	0	89.95	7	F:GO:0004553; C:GO:0005618; P:GO:0010411; F:GO:0016762; P:GO:0042546; C:GO:0048046; P:GO:0071555	F:hydrolase activity, hydrolyzing O-glycosyl compounds; C:cell wall; P:xyloglucan metabolic process; F:xyloglucan:xyloglucosyl transferase activity; P:cell wall biogenesis; C:apoplast; P:cell wall organization	EC:2.4.1.207	Xyloglucan:xyloglucosyl transferase			gene05204-v1.0-hybrid	100	0	558	XM_004309904.2	100.000	0.0	1832	XP_004309952.1	100	0	558
FvH4_4g09240.1			FvH4_4g09240.1	-0.473409	1	FvH4_4g09240.1	#DIV/0!	294	fructokinase-1	15	2.40863e-06	49.8	12	F:GO:0003677; C:GO:0005634; C:GO:0005737; P:GO:0006259; P:GO:0006275; C:GO:0016020; C:GO:0016021; F:GO:0016301; P:GO:0016310; F:GO:0016740; F:GO:0030337; F:GO:0047590	F:DNA binding; C:nucleus; C:cytoplasm; P:DNA metabolic process; P:regulation of DNA replication; C:membrane; C:integral component of membrane; F:kinase activity; P:phosphorylation; F:transferase activity; F:DNA polymerase processivity factor activity; F:5-dehydro-2-deoxygluconokinase activity					gene05203-v1.0-hybrid	100	2e-65	193	XR_903821.1	100.000	1.70e-92	339	XP_004292191.1	31.313	2.29e-07	47
FvH4_4g09250.1			FvH4_4g09250.1	-7.48088	1.07e-14	FvH4_4g09250.1	#DIV/0!	2456	nicotianamine synthase	20	0	88.79	9	F:GO:0004553; C:GO:0005618; P:GO:0010411; F:GO:0016762; F:GO:0030410; P:GO:0030418; P:GO:0042546; C:GO:0048046; P:GO:0071555	F:hydrolase activity, hydrolyzing O-glycosyl compounds; C:cell wall; P:xyloglucan metabolic process; F:xyloglucan:xyloglucosyl transferase activity; F:nicotianamine synthase activity; P:nicotianamine biosynthetic process; P:cell wall biogenesis; C:apoplast; P:cell wall organization	EC:2.4.1.207; EC:2.5.1.43	Xyloglucan:xyloglucosyl transferase; Nicotianamine synthase			gene05197-v1.0-hybrid	100	0	655	XM_004309903.2	100.000	0.0	2063	XP_004309951.1	100	0	582
FvH4_4g09260.1			FvH4_4g09260.1	-9.28038	1.02e-08	FvH4_4g09260.1	#DIV/0!	855	nicotianamine synthase	20	0	89.05	2	F:GO:0030410; P:GO:0030418	F:nicotianamine synthase activity; P:nicotianamine biosynthetic process	EC:2.5.1.43	Nicotianamine synthase			gene05196-v1.0-hybrid	100	0	566	XM_004309903.2	100.000	0.0	1580	XP_004309951.1	100	0	582
FvH4_4g09270.1			FvH4_4g09270.1	-0.902734	0.332551	FvH4_4g09270.1	1.35973	1078	---NA---											gene05195-v1.0-hybrid	98.718	1.09e-18	82.8	XR_908095.1	95.238	1.17e-49	198	XP_011464831.1	30.667	4.7	29.6
FvH4_4g09280.1			FvH4_4g09280.1	-2.27477	0.375074	FvH4_4g09280.1	#NUM!	288	---NA---											gene05195-v1.0-hybrid	100	8.82e-07	44.7
FvH4_4g09290.1			FvH4_4g09290.1	0	1	FvH4_4g09290.1	#DIV/0!	231	dyggve-melchior-clausen syndrome protein	20	7.59428e-07	79.85	2	C:GO:0016020; C:GO:0016021	C:membrane; C:integral component of membrane					gene14176-v1.0-hybrid	85.294	9.54e-12	56.6	XM_004290918.2	95.192	2.34e-40	165	XP_004296579.1	87.879	0.000894	36.2
FvH4_4g09300.1	-0.923	4.52037e-05	FvH4_4g09300.1	-0.897918	0.507929	FvH4_4g09300.1	0.386462	805	CASP-like protein 2C1	20	1.5439e-63	76.32	3	C:GO:0005886; C:GO:0016021; F:GO:0051539	C:plasma membrane; C:integral component of membrane; F:4 iron, 4 sulfur cluster binding					gene05198-v1.0-hybrid	100	4.43e-23	95.5					XP_004293384.1	43.624	9.61e-12	62.8
FvH4_4g09310.1			FvH4_4g09310.1	-0.235647	1	FvH4_4g09310.1	-0.75873	225	---NA---											gene05198-v1.0-hybrid	100	2.42e-21	84	XR_184655.2	96.460	1.25e-102	372	XP_011466316.1	42.857	0.99	27.3
FvH4_4g09320.1			FvH4_4g09320.1	0.42398	1	FvH4_4g09320.1	0.652077	477	zinc finger protein 2	20	5.23032e-67	66.85	1	F:GO:0003676	F:nucleic acid binding					gene05263-v1.0-hybrid	100	2.45e-69	206	XM_004309902.2	100.000	0.0	881	XP_004309950.1	100	2.64e-69	206
FvH4_4g09330.1			FvH4_4g09330.1	-0.0255795	1	FvH4_4g09330.1	0.565979	1804	aspartate carbamoyltransferase, chloroplastic	20	0	87.88	6	F:GO:0004070; C:GO:0005737; P:GO:0006207; P:GO:0006520; P:GO:0009220; F:GO:0016597	F:aspartate carbamoyltransferase activity; C:cytoplasm; P:'de novo' pyrimidine nucleobase biosynthetic process; P:cellular amino acid metabolic process; P:pyrimidine ribonucleotide biosynthetic process; F:amino acid binding	EC:2.1.3.2	Aspartate carbamoyltransferase			gene05256-v1.0-hybrid	98.223	0	796	XM_011459094.1	100.000	0.0	2952	XP_011457396.1	100	0	829
FvH4_4g09340.1	1.608	1.17696e-10	FvH4_4g09340.1	0.287006	0.18971	FvH4_4g09340.1	-0.334838	2684	4-coumarate--CoA ligase 2-like	20	0	93.4	3	F:GO:0016207; F:GO:0047077; P:GO:0055114	F:4-coumarate-CoA ligase activity; F:Photinus-luciferin 4-monooxygenase (ATP-hydrolyzing) activity; P:oxidation-reduction process	EC:6.2.1.12; EC:1.13.12; EC:1.13.12.7	4-coumarate--CoA ligase; Acting on single donors with incorporation of molecular oxygen (oxygenases). The oxygen incorporated need not be derived from O(2); Firefly luciferase			gene05255-v1.0-hybrid	100	0	1121	XM_004309901.2	100.000	0.0	3932	XP_004309949.1	100	0	1121
FvH4_4g09350.1			FvH4_4g09350.1	-0.474871	1	FvH4_4g09350.1	0	1011	putative ribonuclease H-like domain-containing protein	6	2.7757e-07	56.27	5	F:GO:0003676; F:GO:0003964; F:GO:0004523; P:GO:0006278; P:GO:0090502	F:nucleic acid binding; F:RNA-directed DNA polymerase activity; F:RNA-DNA hybrid ribonuclease activity; P:RNA-dependent DNA biosynthetic process; P:RNA phosphodiester bond hydrolysis, endonucleolytic					gene05251-v1.0-hybrid	100	4.32e-53	176	XR_903820.1	100.000	0.0	1074	XP_011468628.1	34.375	2.94e-10	37
FvH4_4g09360.1	5.08	7.81677e-07	FvH4_4g09360.1	4.03873	3.79e-15	FvH4_4g09360.1	#DIV/0!	399	cotton fiber protein	20	1.00841e-75	79.25	1	P:GO:0071456	P:cellular response to hypoxia					gene05249-v1.0-hybrid	100	4.72e-78	226	XM_011459107.1	100.000	0.0	737	XP_011457409.1	100	5.1e-78	226
FvH4_4g09370.1			FvH4_4g09370.1	-0.0644587	1	FvH4_4g09370.1	#DIV/0!	1398	putative Ulp1 protease family catalytic domain-containing protein	20	7.45129e-61	66.06	3	P:GO:0006508; F:GO:0008233; F:GO:0008234	P:proteolysis; F:peptidase activity; F:cysteine-type peptidase activity					gene34786-v1.0-hybrid	72.234	0	616	XM_011459106.1	96.567	0.0	758	XP_011457408.1	100	3.77e-63	201
FvH4_4g09380.1			FvH4_4g09380.1	0	1	FvH4_4g09380.1	#DIV/0!	516	bromodomain-containing protein 4-like	20	4.46538e-44	84.65								gene34785-v1.0-hybrid	100	5.41e-52	161	XM_011461592.1	89.683	8.72e-83	307	XP_011459894.1	85.714	2.26e-46	150
FvH4_4g09390.1			FvH4_4g09390.1	-0.749123	0.548961	FvH4_4g09390.1	-0.67782	1619	peptidyl-prolyl cis-trans isomerase FKBP17-1, chloroplastic	20	1.86535e-150	83.7	2	P:GO:0000413; F:GO:0003755	P:protein peptidyl-prolyl isomerization; F:peptidyl-prolyl cis-trans isomerase activity	EC:5.2.1.8	Peptidylprolyl isomerase			gene05247-v1.0-hybrid	98.864	6.69e-121	353	XR_903817.1	100.000	0.0	2422	XP_011457392.1	100	9.43e-153	435
FvH4_4g09400.1			FvH4_4g09400.1	3.14648	0.00342922	FvH4_4g09400.1	0.0544478	651	hydroxyproline O-galactosyltransferase GALT3	20	1.78294e-25	74.9	4	C:GO:0000139; P:GO:0006486; F:GO:0008378; C:GO:0016021	C:Golgi membrane; P:protein glycosylation; F:galactosyltransferase activity; C:integral component of membrane					gene05246-v1.0-hybrid	100	8.34e-28	107	XM_004309899.2	97.263	0.0	793	XP_004309947.1	100	9.01e-28	107
FvH4_4g09410.1	2.516	4.48238e-07	FvH4_4g09410.1	3.11304	2.12e-09	FvH4_4g09410.1	-0.254573	966	hydroxyproline O-galactosyltransferase GALT3	20	0	91.47	5	C:GO:0000139; C:GO:0005783; P:GO:0006486; F:GO:0008378; C:GO:0016021	C:Golgi membrane; C:endoplasmic reticulum; P:protein glycosylation; F:galactosyltransferase activity; C:integral component of membrane					gene05246-v1.0-hybrid	100	0	622	XM_004309899.2	100.000	0.0	1784	XP_004309947.1	100	0	622
FvH4_4g09420.1			FvH4_4g09420.1	1.3933	0.50003	FvH4_4g09420.1	-1.44294	417	hydroxyproline O-galactosyltransferase GALT3	20	2.24703e-102	94.53	5	C:GO:0000139; C:GO:0005783; P:GO:0006486; F:GO:0008378; C:GO:0016021	C:Golgi membrane; C:endoplasmic reticulum; P:protein glycosylation; F:galactosyltransferase activity; C:integral component of membrane					gene05246-v1.0-hybrid	100	1.05e-104	301	XM_004309899.2	100.000	0.0	771	XP_004309947.1	100	1.14e-104	301
FvH4_4g09430.1			FvH4_4g09430.1	0.762238	1	FvH4_4g09430.1	-2.21632	585	PREDICTED: uncharacterized protein LOC103430500	20	2.9363e-33	71.98	2	C:GO:0016020; C:GO:0044434	C:membrane; C:chloroplast part					gene05245-v1.0-hybrid	97.143	1.29e-76	231					XP_004302018.1	52.679	1.96e-32	120
FvH4_4g09440.1			FvH4_4g09440.1	-1.12711	1	FvH4_4g09440.1	-1.8606	1037	abscisic acid receptor PYL8-like	20	9.40419e-105	96.1	8	F:GO:0004864; C:GO:0005634; C:GO:0005737; P:GO:0009738; F:GO:0010427; P:GO:0032515; F:GO:0038023; P:GO:0080163	F:protein phosphatase inhibitor activity; C:nucleus; C:cytoplasm; P:abscisic acid-activated signaling pathway; F:abscisic acid binding; P:negative regulation of phosphoprotein phosphatase activity; F:signaling receptor activity; P:regulation of protein serine/threonine phosphatase activity					gene05244-v1.0-hybrid	100	8.29e-101	297	XM_011459105.1	100.000	0.0	1358	XP_011457407.1	100	4.75e-107	311
FvH4_4g09450.1			FvH4_4g09450.1	-0.156049	1	FvH4_4g09450.1	#DIV/0!	701	two-component response regulator-like APRR1	20	4.09965e-07	89.4	2	P:GO:0000160; C:GO:0005634	P:phosphorelay signal transduction system; C:nucleus					gene05244-v1.0-hybrid	100	8.52e-21	87.8	XR_905068.1	89.961	4.29e-87	322	XP_004299333.1	89.655	1.28e-08	54.7
FvH4_4g09460.1			FvH4_4g09460.1	0	1	FvH4_4g09460.1	#DIV/0!	846	F-box protein At5g07610-like	3	2.15093e-09	100								gene05240-v1.0-hybrid	89.157	1.25e-19	88.6	XM_004299726.2	83.495	5.54e-42	172	XP_011464708.1	96.429	1.56e-11	57.4
FvH4_4g09470.1			FvH4_4g09470.1	0	1	FvH4_4g09470.1	#DIV/0!	624	F-box/FBD/LRR-repeat protein At1g13570-like	20	2.80013e-155	58.34								gene05240-v1.0-hybrid	99.029	8.14e-150	429	XM_004309916.1	100.000	0.0	1153	XP_004309964.1	100	1.42e-157	434
FvH4_4g09480.1			FvH4_4g09480.1	-0.773857	1	FvH4_4g09480.1	#DIV/0!	618	F-box/FBD/LRR-repeat protein At1g13570-like isoform X1	20	1.01643e-149	54.02	3	F:GO:0003735; C:GO:0005840; P:GO:0006412	F:structural constituent of ribosome; C:ribosome; P:translation					gene05240-v1.0-hybrid	97.561	4.61e-143	412	XM_004309915.1	100.000	0.0	1142	XP_004309963.1	100	5.14e-152	419
FvH4_4g09490.1			FvH4_4g09490.1	0	1	FvH4_4g09490.1	0.584963	2243	B3 domain-containing protein Os01g0723500-like	20	0	64.42	2	F:GO:0003677; C:GO:0005634	F:DNA binding; C:nucleus					gene05236-v1.0-hybrid	100	0	597	XM_011459089.1	100.000	0.0	4143	XP_011457391.1	100	0	597
FvH4_4g09500.1			FvH4_4g09500.1	0	1	FvH4_4g09500.1	#DIV/0!	588	B3 domain-containing protein Os01g0723500-like	20	9.33955e-128	54.5	2	F:GO:0003677; C:GO:0005634	F:DNA binding; C:nucleus					gene05237-v1.0-hybrid	100	4.37e-130	363	XM_011459104.1	100.000	0.0	1086	XP_011457406.1	100	4.72e-130	363
FvH4_4g09510.1			FvH4_4g09510.1	-0.311249	0.5197	FvH4_4g09510.1	0.978085	279	PREDICTED: uncharacterized protein LOC101312114 isoform X2	1	9.81736e-13	100								gene05235-v1.0-hybrid	100	1.61e-42	141	XM_011459088.1	100.000	6.92e-146	516	XP_004309946.1	100	4.96e-15	66.2
FvH4_4g09520.1			FvH4_4g09520.1	-0.154589	0.59909	FvH4_4g09520.1	-0.650574	3162	putative Ulp1 protease family catalytic domain-containing protein	20	2.78978e-141	59.75	5	P:GO:0006508; F:GO:0008233; F:GO:0008234; C:GO:0016020; C:GO:0016021	P:proteolysis; F:peptidase activity; F:cysteine-type peptidase activity; C:membrane; C:integral component of membrane					gene05233-v1.0-hybrid	85.846	0	543	XR_903813.1	99.484	0.0	5622	XP_011457389.1	100	1.41e-143	428
FvH4_4g09530.1	-2.169	0.00761362	FvH4_4g09530.1	0	1	FvH4_4g09530.1	3.20885	2831	probable linoleate 9S-lipoxygenase 5	20	0	88.12	4	F:GO:0016702; P:GO:0031408; F:GO:0046872; P:GO:0055114	F:oxidoreductase activity, acting on single donors with incorporation of molecular oxygen, incorporation of two atoms of oxygen; P:oxylipin biosynthetic process; F:metal ion binding; P:oxidation-reduction process	EC:1.13.11	Acting on single donors with incorporation of molecular oxygen (oxygenases). The oxygen incorporated need not be derived from O(2)			gene05232-v1.0-hybrid	97.605	0	1687	XM_004309896.2	99.672	0.0	5011	XP_004309944.1	99.535	0	1698
FvH4_4g09540.1			FvH4_4g09540.1	0	1	FvH4_4g09540.1	#DIV/0!	375	putative EG45-like domain containing protein 1	20	1.41539e-86	86.56	2	C:GO:0005618; C:GO:0016021	C:cell wall; C:integral component of membrane					gene05228-v1.0-hybrid	99.174	3.36e-84	252	XM_011459103.1	100.000	0.0	693	XP_011457405.1	100	7.15e-89	253
FvH4_4g09550.1			FvH4_4g09550.1	-0.435712	1	FvH4_4g09550.1	0.756729	417	probable isoprenylcysteine alpha-carbonyl methylesterase ICMEL1	20	4.14792e-11	96.06	2	C:GO:0016021; F:GO:0016787	C:integral component of membrane; F:hydrolase activity					gene05227-v1.0-hybrid	60.825	1.59e-29	103	XR_185510.2	100.000	4.05e-105	381	XP_004298317.2	90.323	6.59e-13	64.7
FvH4_4g09560.1			FvH4_4g09560.1	0.593483	0.454714	FvH4_4g09560.1	0.178337	839	PREDICTED: uncharacterized protein LOC105349424 isoform X3	3	4.32245e-66	97.69								gene05224-v1.0-hybrid	100	2.7e-57	178	XM_011459085.1	100.000	0.0	1212	XP_011457387.1	100	2.18e-68	207
FvH4_4g09570.1	-1.074	0.000215271	FvH4_4g09570.1	-0.0704522	1	FvH4_4g09570.1	1.1367	934	FRIGIDA-like protein 4a	20	5.42498e-23	76.11	2	P:GO:0009908; P:GO:0030154	P:flower development; P:cell differentiation					gene05223-v1.0-hybrid	77.586	4.34e-84	249	XR_906740.1	93.318	0.0	1317	XP_004299118.1	69.643	3.88e-25	79.3
FvH4_4g09580.1			FvH4_4g09580.1	-0.0948264	1	FvH4_4g09580.1	0.117523	2013	RING-H2 finger protein ATL13	20	0	81.27	3	C:GO:0016021; P:GO:0016567; F:GO:0031625	C:integral component of membrane; P:protein ubiquitination; F:ubiquitin protein ligase binding					gene05191-v1.0-hybrid	100	0	869	XM_004309895.2	100.000	0.0	3718	XP_004309943.1	100	0	869
FvH4_4g09590.1			FvH4_4g09590.1	0.0594004	1	FvH4_4g09590.1	-0.0897967	2267	probable E3 ubiquitin-protein ligase XBOS32	20	0	72.34	2	F:GO:0016740; P:GO:0044267	F:transferase activity; P:cellular protein metabolic process					gene04992-v1.0-hybrid	92.604	0	598	XM_004309894.2	99.422	0.0	1253	XP_011457384.1	86.811	0	777
FvH4_4g09600.1			FvH4_4g09600.1	0.0891595	0.820295	FvH4_4g09600.1	0.261903	345	E3 ubiquitin-protein ligase XBAT32-like	20	1.41309e-53	74.23	2	F:GO:0016740; P:GO:0044267	F:transferase activity; P:cellular protein metabolic process					gene04991-v1.0-hybrid	100	1.59e-70	210	XM_004309894.2	100.000	0.0	638	XP_011457384.1	100	7.14e-56	181
FvH4_4g09610.1			FvH4_4g09610.1	-0.0956393	1	FvH4_4g09610.1	-1.67807	1245	monooxygenase 2-like	20	1.59205e-18	49.42	3	C:GO:0016020; C:GO:0016021; F:GO:0071949	C:membrane; C:integral component of membrane; F:FAD binding					gene14937-v1.0-hybrid	97.5	2.53e-26	79	lcl|NW_004440463.1:LOC101310067	96.460	7.57e-102	372	XP_004290735.1	39.901	1.25e-20	93.2
FvH4_4g09620.1			FvH4_4g09620.1	-0.414661	0.17289	FvH4_4g09620.1	0.434751	920	---NA---											gene24360-v1.0-hybrid	41.538	1.75e-07	48.1	XR_185509.2	97.768	0.0	1602	XP_011462262.1	54.286	0.014	35.8
FvH4_4g09630.1			FvH4_4g09630.1	0.248195	1	FvH4_4g09630.1	0.128733	420	---NA---											gene20506-v1.0-hybrid	78.125	5.64e-26	93.2	XR_185509.2	100.000	6.87e-98	357	XP_004304912.1	37.5	0.66	29.6
FvH4_4g09640.1			FvH4_4g09640.1	-0.784294	0.111908	FvH4_4g09640.1	0.130256	456	---NA---											gene10417-v1.0-hybrid	72	0.001	38.1	XR_903805.1	100.000	3.20e-156	551	XP_011467559.1	72	0.001	38.1
FvH4_4g09650.1			FvH4_4g09650.1	-0.0616169	1	FvH4_4g09650.1	-2.21205	309	---NA---											gene04511-v1.0-hybrid	29.231	2.1	27.3	XR_907102.1	90.000	1.90e-52	206	XP_011470823.1	44.444	0.45	29.3
FvH4_4g09660.1			FvH4_4g09660.1	-0.0161633	1	FvH4_4g09660.1	-0.428561	2276	GPI mannosyltransferase 3	20	0	88.13	5	F:GO:0000030; C:GO:0005789; P:GO:0006506; C:GO:0016021; P:GO:0097502	F:mannosyltransferase activity; C:endoplasmic reticulum membrane; P:GPI anchor biosynthetic process; C:integral component of membrane; P:mannosylation					gene04987-v1.0-hybrid	80.108	0	858	XM_004309893.2	99.021	0.0	3825	XP_004309941.1	98.73	0	1117
FvH4_4g09670.1	-3.201	0.0215706	FvH4_4g09670.1	-2.95649	4.99e-05	FvH4_4g09670.1	0.665581	1483	VAN3-binding protein	20	0	87.88								gene04986-v1.0-hybrid	100	0	590	XM_011459078.1	100.000	0.0	2739	XP_011457381.1	100	0	590
FvH4_4g09680.1			FvH4_4g09680.1	0	1	FvH4_4g09680.1	#DIV/0!	432	---NA---											gene22804-v1.0-hybrid	34	0.79	29.6	XR_903802.1	100.000	2.10e-53	209	XP_004298252.1	34	0.85	29.6
FvH4_4g09690.1	-1.742	5.31274e-14	FvH4_4g09690.1	-0.749722	0.00999427	FvH4_4g09690.1	0.310415	1049	50S ribosomal protein L35, chloroplastic	20	4.60133e-91	81.13	4	F:GO:0003735; C:GO:0005840; P:GO:0006412; C:GO:0009507	F:structural constituent of ribosome; C:ribosome; P:translation; C:chloroplast					gene04984-v1.0-hybrid	99.315	5.6e-89	266	XM_004309892.2	100.000	0.0	1694	XP_004309940.1	100	2.33e-93	275
FvH4_4g09700.1			FvH4_4g09700.1	0	1	FvH4_4g09700.1	#DIV/0!	603	---NA---											gene34465-v1.0-hybrid	93.75	7.16e-11	59.7	XR_908068.1	93.750	1.10e-32	141	XP_004290113.1	26.761	5.2	28.1
FvH4_4g09710.1			FvH4_4g09710.1	0	1	FvH4_4g09710.1	#DIV/0!	529	putative Ulp1 protease family catalytic domain-containing protein	20	6.64261e-85	63.58	1	F:GO:0003824	F:catalytic activity					gene34849-v1.0-hybrid	92.248	7.03e-86	255	XM_011465230.1	96.667	0.0	649	XP_011463532.1	93.798	3.36e-87	255
FvH4_4g09720.1			FvH4_4g09720.1	0.123855	0.880551	FvH4_4g09720.1	-0.354957	222	---NA---											gene15754-v1.0-hybrid	91.667	6.61e-08	45.8	XR_906972.1	89.091	4.62e-72	270	XP_011462633.1	75	0.007	33.1
FvH4_4g09730.1			FvH4_4g09730.1	-0.219744	1	FvH4_4g09730.1	-0.408806	339	---NA---											gene04981-v1.0-hybrid	100	8.04e-25	93.2	XR_906971.1	94.545	7.37e-67	254	XP_004296946.1	38.889	0.44	29.6
FvH4_4g09740.1			FvH4_4g09740.1	-1.08909	0.387866	FvH4_4g09740.1	-1.82103	406	---NA---											gene04981-v1.0-hybrid	99.13	1.29e-64	195	XR_184747.2	92.105	4.22e-55	215	XP_004304292.1	34.091	1.4	28.5
FvH4_4g09750.1			FvH4_4g09750.1	-0.250024	1	FvH4_4g09750.1	1.35669	276	---NA---											gene04981-v1.0-hybrid	95.652	2.32e-26	96.3	XR_184747.2	91.707	2.10e-76	285	XP_004291230.1	41.026	0.9	28.1
FvH4_4g09760.1	-1.754	1.31585e-09	FvH4_4g09760.1	-1.3525	1	FvH4_4g09760.1	-0.354022	748	DNA-directed RNA polymerase subunit beta	20	5.76243e-79	79.06	1	C:GO:0016021	C:integral component of membrane					gene04961-v1.0-hybrid	100	2.7e-81	239	XM_004309908.2	100.000	0.0	1184	XP_004309956.1	100	2.91e-81	239
FvH4_4g09770.1			FvH4_4g09770.1	-0.171283	0.653721	FvH4_4g09770.1	1.48719	1678	nuclear pore complex protein NUP43	20	0	84.31	2	C:GO:0009507; C:GO:0031080	C:chloroplast; C:nuclear pore outer ring					gene04960-v1.0-hybrid	100	0	720	XM_004309891.2	100.000	0.0	2697	XP_004309939.1	100	0	720
FvH4_4g09780.1	-1.236	0.00186476	FvH4_4g09780.1	-0.661091	0.383608	FvH4_4g09780.1	3.558	3143	probable alpha,alpha-trehalose-phosphate synthase [UDP-forming] 11	20	0	85.13	7	F:GO:0003825; F:GO:0004805; C:GO:0005739; C:GO:0005829; P:GO:0005992; P:GO:0016311; P:GO:0070413	F:alpha,alpha-trehalose-phosphate synthase (UDP-forming) activity; F:trehalose-phosphatase activity; C:mitochondrion; C:cytosol; P:trehalose biosynthetic process; P:dephosphorylation; P:trehalose metabolism in response to stress	EC:2.4.1.15; EC:3.1.3.12; EC:3.1.3.41	Alpha,alpha-trehalose-phosphate synthase (UDP-forming); Trehalose-phosphatase; 4-nitrophenylphosphatase			gene04965-v1.0-hybrid	100	0	1778	XM_004309907.2	100.000	0.0	5805	XP_004309955.1	100	0	1778
FvH4_4g09790.1			FvH4_4g09790.1	0.447168	0.557503	FvH4_4g09790.1	1.14439	663	DDB1- and CUL4-associated factor 13-like isoform X1	20	1.51085e-68	73.33								gene01655-v1.0-hybrid	78.231	1.21e-70	223	XM_011459991.1	87.595	6.05e-165	580	XP_011458293.1	78.231	7.64e-71	223
FvH4_4g09800.1			FvH4_4g09800.1	-0.147823	0.646902	FvH4_4g09800.1	0.341037	2999	cyclic nucleotide-gated ion channel 17-like	20	0	90.28	3	F:GO:0005249; C:GO:0016021; P:GO:0071805	F:voltage-gated potassium channel activity; C:integral component of membrane; P:potassium ion transmembrane transport					gene29635-v1.0-hybrid	100	0	1464	XM_004296364.2	100.000	0.0	5384	XP_004296412.1	100	0	1464
FvH4_4g09810.1	-1.099	0.00127844	FvH4_4g09810.1	-1.48772	3.44e-06	FvH4_4g09810.1	-0.0596809	1588	putative transcription factor WD40-like family	20	0	90.67	1	C:GO:0016021	C:integral component of membrane					gene29636-v1.0-hybrid	99.383	0	668	XM_004296365.2	100.000	0.0	2922	XP_004296413.2	100	0	788
FvH4_4g09820.1			FvH4_4g09820.1	-0.43601	0.350479	FvH4_4g09820.1	0.287428	3840	protein SUPPRESSOR OF MAX2 1	20	0	82.69	2	F:GO:0016787; P:GO:0019538	F:hydrolase activity; P:protein metabolic process					gene29641-v1.0-hybrid	100	0	1950	XM_004297804.2	100.000	0.0	6503	XP_004297852.1	100	0	1950
FvH4_4g09830.1			FvH4_4g09830.1	-0.603683	1	FvH4_4g09830.1	0.408465	504	---NA---											gene34264-v1.0-hybrid	100	9.89e-16	58.5	XR_907135.1	95.604	3.74e-121	435	XP_011460700.1	34.483	8.2	26.9
FvH4_4g09840.1			FvH4_4g09840.1	0.17356	0.511069	FvH4_4g09840.1	-0.0206033	1295	protein YIPF6 homolog	20	1.18799e-138	89.52	4	F:GO:0005515; C:GO:0005802; P:GO:0015774; C:GO:0016021	F:protein binding; C:trans-Golgi network; P:polysaccharide transport; C:integral component of membrane					gene29648-v1.0-hybrid	100	3.86e-34	125	XM_004296366.2	99.324	0.0	2134	XP_004296414.2	90.78	4.33e-124	361
FvH4_4g09850.1			FvH4_4g09850.1	-0.158839	1	FvH4_4g09850.1	1.75546	900	putative F-box domain-containing protein	20	0	62.93								gene29649-v1.0-hybrid	100	0	608	XM_004297807.2	100.000	0.0	1663	XP_004297855.1	100	0	622
FvH4_4g09860.1			FvH4_4g09860.1	0.214076	0.371871	FvH4_4g09860.1	0.246535	1558	mitochondrial outer membrane protein porin 4	20	0	90.19	6	C:GO:0005741; C:GO:0005886; F:GO:0008308; P:GO:0009617; P:GO:0015698; P:GO:0098656	C:mitochondrial outer membrane; C:plasma membrane; F:voltage-gated anion channel activity; P:response to bacterium; P:inorganic anion transport; P:anion transmembrane transport					gene29650-v1.0-hybrid	99.163	5.71e-169	478	XM_004296367.2	100.000	0.0	2628	XP_004296415.1	100	0	555
FvH4_4g09870.1			FvH4_4g09870.1	0	1	FvH4_4g09870.1	#DIV/0!	732	putative Ulp1 protease family catalytic domain-containing protein	20	8.7957e-63	61.82	1	F:GO:0016787	F:hydrolase activity					gene21711-v1.0-hybrid	57.391	5.49e-33	125	XM_011467999.1	86.527	0.0	732	XP_011466301.1	81.897	4.45e-65	197
FvH4_4g09880.1			FvH4_4g09880.1	-0.0529995	1	FvH4_4g09880.1	#DIV/0!	2681	DNA ligase 1-like	20	1.53656e-139	59.86	4	P:GO:0006508; F:GO:0008234; F:GO:0008483; F:GO:0016740	P:proteolysis; F:cysteine-type peptidase activity; F:transaminase activity; F:transferase activity					gene21711-v1.0-hybrid	74.409	2.24e-172	513	XM_011470275.1	98.627	0.0	1419	XP_011470782.1	84.439	7.77e-142	426
FvH4_4g09890.1	1.339	3.1524e-09	FvH4_4g09890.1	0.713136	0.000778403	FvH4_4g09890.1	2.71127	1263	40S ribosomal protein S7	20	3.4976e-133	96.78	3	F:GO:0003735; C:GO:0005840; P:GO:0006412	F:structural constituent of ribosome; C:ribosome; P:translation					gene29599-v1.0-hybrid	100	1.64e-135	386	XM_004296368.2	100.000	0.0	1607	XP_004296416.1	100	1.77e-135	386
FvH4_4g09900.1			FvH4_4g09900.1	0	1	FvH4_4g09900.1	#DIV/0!	841	putative Ulp1 protease family catalytic domain-containing protein	20	7.11811e-163	60.11	3	P:GO:0006508; F:GO:0008233; F:GO:0008234	P:proteolysis; F:peptidase activity; F:cysteine-type peptidase activity					gene33993-v1.0-hybrid	94.531	0	515	XM_011465230.1	97.455	0.0	1341	XP_011463532.1	94.828	3.6e-165	457
FvH4_4g09910.1			FvH4_4g09910.1	0	1	FvH4_4g09910.1	#DIV/0!	393	---NA---											gene34754-v1.0-hybrid	93.077	1.17e-85	249					XP_011468019.1	26.19	0.000447	38.1
FvH4_4g09920.1			FvH4_4g09920.1	0.18908	1	FvH4_4g09920.1	#DIV/0!	1641	putative aminotransferase-like, plant mobile domain-containing protein	20	1.59583e-105	60.33	5	F:GO:0003677; P:GO:0006351; F:GO:0008483; F:GO:0016740; C:GO:0017053	F:DNA binding; P:transcription, DNA-templated; F:transaminase activity; F:transferase activity; C:transcriptional repressor complex					gene34527-v1.0-hybrid	86.352	0	560	XM_011465231.1	98.069	0.0	811	XP_011470715.1	72.355	8.07e-108	323
FvH4_4g09930.1			FvH4_4g09930.1	0	1	FvH4_4g09930.1	#DIV/0!	180	putative small auxin-up RNA	20	8.90466e-07	77.49	1	P:GO:0009733	P:response to auxin					gene29605-v1.0-hybrid	95.833	8.69e-28	94.4	lcl|NW_004440460.1:LOC101290757	90.909	1.36e-46	185	XP_011457365.1	75.758	4.99e-09	50.1
FvH4_4g09940.1			FvH4_4g09940.1	-2.38282	0.50003	FvH4_4g09940.1	-1.8562	570	pathogenesis-related protein PR-1	20	2.91426e-132	92.54	1	C:GO:0005615	C:extracellular space					gene29606-v1.0-hybrid	100	3.7e-129	363	XM_004296369.2	100.000	0.0	1053	XP_004296417.1	100	1.47e-134	374
FvH4_4g09950.1			FvH4_4g09950.1	-1.37282	0.453222	FvH4_4g09950.1	-0.257158	516	pathogenesis-related protein PR-1-like	20	3.22339e-116	89.17	1	C:GO:0005576	C:extracellular region					gene29607-v1.0-hybrid	100	2.65e-118	331	XM_004296370.2	100.000	0.0	953	XP_004296418.1	100	1.63e-118	332
FvH4_4g09960.1			FvH4_4g09960.1	0.181158	0.683968	FvH4_4g09960.1	0.804744	1412	homeobox-DDT domain protein RLT1 isoform X2	20	9.41932e-99	71.11	3	F:GO:0003677; C:GO:0005634; P:GO:0006355	F:DNA binding; C:nucleus; P:regulation of transcription, DNA-templated					gene29608-v1.0-hybrid	92.605	3.21e-171	483	XM_004293741.2	97.926	0.0	752	XP_004293789.1	75.099	4.76e-101	332
FvH4_4g09970.1			FvH4_4g09970.1	0	1	FvH4_4g09970.1	#DIV/0!	180	---NA---											gene13907-v1.0-hybrid	37.931	0.78	26.9	XR_904347.1	92.188	3.04e-18	91.6	XP_011467328.1	36.364	1.5	26.2
FvH4_4g09980.1			FvH4_4g09980.1	-0.393916	1	FvH4_4g09980.1	-0.274622	1365	anthocyanidin 3-O-glucosyltransferase 7-like	20	2.56837e-130	79.09	1	F:GO:0016758	F:transferase activity, transferring hexosyl groups					gene29614-v1.0-hybrid	97.881	2.19e-152	436	XM_011460202.1	93.541	0.0	1875	XP_011458504.1	86.722	1.71e-132	359
FvH4_4g09990.1	1.131	1.76991e-07	FvH4_4g09990.1	3.59546	1.1e-26	FvH4_4g09990.1	0.970817	2264	protein DETOXIFICATION 16-like	20	0	90	4	P:GO:0006855; F:GO:0015238; F:GO:0015297; C:GO:0016021	P:drug transmembrane transport; F:drug transmembrane transporter activity; F:antiporter activity; C:integral component of membrane					gene03632-v1.0-hybrid	52.917	2.8e-169	495	XM_004296371.2	100.000	0.0	3609	XP_004296419.2	100	0	984
FvH4_4g10000.1			FvH4_4g10000.1	0.469111	1	FvH4_4g10000.1	#DIV/0!	660	---NA---											gene29618-v1.0-hybrid	85.153	4.05e-111	317					XP_004292523.1	47.826	0.87	30.8
FvH4_4g10010.1			FvH4_4g10010.1	0	1	FvH4_4g10010.1	#DIV/0!	297	PREDICTED: uncharacterized protein LOC105351276	1	3.66612e-37	100								gene34271-v1.0-hybrid	100	1.11e-49	155	XM_011465225.1	100.000	3.47e-139	494	XP_011463527.1	98.889	1.85e-39	138
FvH4_4g10020.1			FvH4_4g10020.1	0.634027	0.0870577	FvH4_4g10020.1	0.810522	1947	molybdenum cofactor sulfurase	20	0	83.57	1	F:GO:0003824	F:catalytic activity					gene29844-v1.0-hybrid	100	0	1218	XM_011464007.1	100.000	0.0	3596	XP_011462309.1	100	0	1218
FvH4_4g10030.1			FvH4_4g10030.1	0.685628	1	FvH4_4g10030.1	#DIV/0!	315	---NA---											gene34272-v1.0-hybrid	98.058	9.19e-74	215					XP_011457621.1	75	0.22	30
FvH4_4g10040.1			FvH4_4g10040.1	0	1	FvH4_4g10040.1	#DIV/0!	348	putative transposase, Ptta/En/Spm, plant	20	4.95369e-11	76.08	1	C:GO:0016020	C:membrane					gene34273-v1.0-hybrid	97.561	3.03e-21	85.5	XR_184736.2	98.795	3.68e-35	148	XP_004297393.1	71.429	0.002	34.7
FvH4_4g10050.1			FvH4_4g10050.1	0.41541	0.239828	FvH4_4g10050.1	-0.322805	1305	UDP-glucuronate 4-epimerase 1	20	0	96.31	3	C:GO:0016021; F:GO:0050378; F:GO:0050662	C:integral component of membrane; F:UDP-glucuronate 4-epimerase activity; F:coenzyme binding	EC:5.1.3.6	UDP-glucuronate 4-epimerase			gene29850-v1.0-hybrid	100	0	838	XM_004296372.2	100.000	0.0	2410	XP_004296420.1	100	0	844
FvH4_4g10060.1	3.116	0.00133509	FvH4_4g10060.1	2.87526	1.92e-12	FvH4_4g10060.1	#NUM!	1261	(+)-neomenthol dehydrogenase-like	20	0	87.12	2	F:GO:0016491; P:GO:0055114	F:oxidoreductase activity; P:oxidation-reduction process					gene24399-v1.0-hybrid	100	0	593	XM_004308913.2	98.137	0.0	1965	XP_011471010.1	100	0	598
FvH4_4g10070.1			FvH4_4g10070.1	-1.61358	0.50003	FvH4_4g10070.1	-1.90689	342	---NA---											gene24393-v1.0-hybrid	96.154	2.5e-10	53.9	XR_908288.1	100.000	9.70e-61	233	XP_011458169.1	94.737	4.27e-05	40.8
FvH4_4g10080.1			FvH4_4g10080.1	-0.395652	0.419511	FvH4_4g10080.1	0.540319	778	MLO-like protein 3	20	4.06131e-11	82.59	4	F:GO:0005516; P:GO:0006952; P:GO:0009607; C:GO:0016021	F:calmodulin binding; P:defense response; P:response to biotic stimulus; C:integral component of membrane					gene24394-v1.0-hybrid	100	2.06e-24	94.7	XR_908292.1	100.000	0.0	1171	XP_004304412.1	85.294	2.39e-12	66.6
FvH4_4g10090.1			FvH4_4g10090.1	0	1	FvH4_4g10090.1	#DIV/0!	444	---NA---											gene08882-v1.0-hybrid	42.105	0.034	33.1	XR_908088.1	94.104	0.0	667	XP_011466731.1	30	6.6	26.9
FvH4_4g10100.1			FvH4_4g10100.1	-0.192915	1	FvH4_4g10100.1	-0.256775	920	---NA---											gene08924-v1.0-hybrid	81.481	3.46e-10	47.4	XR_903772.1	100.000	4.00e-153	542	XP_004293110.1	63.636	0.55	32.3
FvH4_4g10110.1			FvH4_4g10110.1	-1.017	0.000169642	FvH4_4g10110.1	0.621179	1719	stearoyl-[acyl-carrier-protein] 9-desaturase, chloroplastic	20	0	93.92	7	F:GO:0005515; P:GO:0006633; C:GO:0009507; F:GO:0045300; F:GO:0046872; P:GO:0055114; F:GO:0102786	F:protein binding; P:fatty acid biosynthetic process; C:chloroplast; F:acyl-[acyl-carrier-protein] desaturase activity; F:metal ion binding; P:oxidation-reduction process; F:stearoyl-[acp] desaturase activity	EC:1.14.19.2; EC:1.14.19	Stearoyl-[acyl-carrier-protein] 9-desaturase; Acting on paired donors, with incorporation or reduction of molecular oxygen. The oxygen incorporated need not be derived from O(2)			gene28815-v1.0-hybrid	100	0	823	XM_004309812.2	100.000	0.0	3123	XP_004309860.1	100	0	823
FvH4_4g10120.1			FvH4_4g10120.1	-0.0255195	1	FvH4_4g10120.1	-0.372069	4218	ion channel CASTOR-like isoform X1	20	0	84.91	1	C:GO:0016021	C:integral component of membrane					gene28813-v1.0-hybrid	86.475	0	1085	XM_011458997.1	100.000	0.0	2473	XP_011457298.1	94.136	0	1090
FvH4_4g10130.1			FvH4_4g10130.1	0.823999	1	FvH4_4g10130.1	0	1180	2-alkenal reductase (NADP(+)-dependent)-like	20	0	88.38	2	F:GO:0016491; P:GO:0055114	F:oxidoreductase activity; P:oxidation-reduction process					gene32023-v1.0-hybrid	92.157	0	662	XM_004298818.2	96.467	0.0	1074	XP_004298866.1	92.157	0	662
FvH4_4g10140.1	1.643	0.0135278	FvH4_4g10140.1	0.703572	0.327313	FvH4_4g10140.1	1.71621	543	---NA---											gene28851-v1.0-hybrid	99.444	4.05e-113	319					XP_004294280.1	40	1.7	28.9
FvH4_4g10150.1			FvH4_4g10150.1	-0.214714	0.736143	FvH4_4g10150.1	-0.833124	4781	autophagy-related protein 11	20	0	89.04	2	P:GO:0000045; P:GO:0000422	P:autophagosome assembly; P:autophagy of mitochondrion					gene28849-v1.0-hybrid	100	0	2267	XM_004309819.2	100.000	0.0	8107	XP_004309867.1	100	0	2267
FvH4_4g10160.1			FvH4_4g10160.1	-0.351131	0.489125	FvH4_4g10160.1	-0.111031	348	ATPase GET3	2	6.08676e-07	82.89	5	F:GO:0005524; F:GO:0015446; P:GO:0099132; P:GO:0099133; P:GO:1901684	F:ATP binding; F:ATPase-coupled arsenite transmembrane transporter activity; P:ATP hydrolysis coupled cation transmembrane transport; P:ATP hydrolysis coupled anion transmembrane transport; P:arsenate ion transmembrane transport	EC:3.6.3.16; EC:3.6.1.3; EC:3.6.1.15	Arsenite-transporting ATPase; Adenosinetriphosphatase; Nucleoside-triphosphate phosphatase			gene28848-v1.0-hybrid	100	3.61e-46	147	XR_185495.2	99.373	1.10e-164	579	XP_004307371.1	76.316	3.08e-09	53.1
FvH4_4g10170.1			FvH4_4g10170.1	-0.425132	1	FvH4_4g10170.1	#DIV/0!	375	---NA---											gene28848-v1.0-hybrid	93	2.55e-31	110	XM_011470022.1	89.062	1.30e-104	379	XP_011464477.1	53.846	1.5	28.5
FvH4_4g10180.1			FvH4_4g10180.1	0.278746	0.378279	FvH4_4g10180.1	0.20921	2535	ATP-dependent DNA helicase	20	0	84.93	1	F:GO:0004386	F:helicase activity	EC:3.6.1.15	Nucleoside-triphosphate phosphatase			gene28847-v1.0-hybrid	95.979	0	1108	XM_004309811.2	100.000	0.0	4061	XP_004309859.1	100	0	1110
FvH4_4g10190.1	-1.965	2.12789e-15	FvH4_4g10190.1	-2.10827	1	FvH4_4g10190.1	-1.07732	2447	protein ECERIFERUM 3	20	0	88.81	6	F:GO:0000170; F:GO:0005506; C:GO:0005789; C:GO:0016021; P:GO:0030148; P:GO:0055114	F:sphingosine hydroxylase activity; F:iron ion binding; C:endoplasmic reticulum membrane; C:integral component of membrane; P:sphingolipid biosynthetic process; P:oxidation-reduction process					gene28844-v1.0-hybrid	100	0	1243	XM_004309810.2	98.934	0.0	4170	XP_004309858.1	100	0	1243
FvH4_4g10200.1			FvH4_4g10200.1	-0.0501668	1	FvH4_4g10200.1	0	2232	putative Ulp1 protease family catalytic domain-containing protein	20	4.27874e-93	63.18	1	F:GO:0003824	F:catalytic activity					gene34317-v1.0-hybrid	100	0	672	lcl|NW_004440458.1:LOC101301263	93.441	0.0	1195	XP_011468021.1	70.507	2.16e-95	295
FvH4_4g10210.1	-0.764	0.00010641	FvH4_4g10210.1	-1.89075	2.38e-11	FvH4_4g10210.1	0.0510632	1393	tetraspanin-8-like	20	3.53226e-167	90.72	2	C:GO:0016021; P:GO:0055085	C:integral component of membrane; P:transmembrane transport					gene28836-v1.0-hybrid	100	1.65e-169	477	XM_004309809.2	100.000	0.0	2037	XP_004309857.1	100	1.79e-169	477
FvH4_4g10220.1			FvH4_4g10220.1	0.245003	1	FvH4_4g10220.1	#DIV/0!	552	PREDICTED: uncharacterized protein LOC105351276	1	8.4504e-13	83.72								gene34676-v1.0-hybrid	76.289	5.35e-70	214	XM_011465225.1	91.120	4.26e-96	351	XP_011463527.1	81.395	4.27e-15	72.8
FvH4_4g10230.1	0.75	0.000144622	FvH4_4g10230.1	0.813608	0.000451561	FvH4_4g10230.1	0.340631	1023	cytochrome c oxidase subunit 6b-2	20	5.74595e-49	98.25	3	C:GO:0005739; F:GO:0016491; P:GO:0055114	C:mitochondrion; F:oxidoreductase activity; P:oxidation-reduction process					gene28822-v1.0-hybrid	98.667	4.94e-49	160	XM_004309808.2	100.000	0.0	1162	XP_004309856.1	100	2.9e-51	164
FvH4_4g10240.1			FvH4_4g10240.1	0	1	FvH4_4g10240.1	#DIV/0!	372	HMG-Y-related protein B-like	4	5.38292e-08	90.73	6	C:GO:0000785; C:GO:0000786; F:GO:0003677; C:GO:0005634; P:GO:0006334; P:GO:0006355	C:chromatin; C:nucleosome; F:DNA binding; C:nucleus; P:nucleosome assembly; P:regulation of transcription, DNA-templated					gene28820-v1.0-hybrid	100	2.96e-11	58.5	XM_004297418.2	92.330	2.07e-132	472	XP_004297466.2	95.652	2.72e-10	56.2
FvH4_4g10250.1			FvH4_4g10250.1	-1.82248	0.057474	FvH4_4g10250.1	-0.0515303	1314	PREDICTED: uncharacterized protein LOC105349382	5	8.16259e-133	74.29								gene28818-v1.0-hybrid	98.421	1.97e-131	382	XM_011458991.1	100.000	0.0	2427	XP_011457293.1	100	4.13e-135	386
FvH4_4g10260.1			FvH4_4g10260.1	0.583111	1	FvH4_4g10260.1	-2.64386	570	cold-regulated 413 plasma membrane protein 2	20	4.79123e-50	72.35	1	C:GO:0016021	C:integral component of membrane					gene31969-v1.0-hybrid	56.436	1.67e-27	108	XM_004300526.2	96.703	3.27e-127	455	XP_004300574.1	81.731	2.42e-52	166
FvH4_4g10270.1			FvH4_4g10270.1	0.0258502	1	FvH4_4g10270.1	0.202308	3530	protein FLX-like 4 isoform X1	20	0	80.06								gene28795-v1.0-hybrid	100	0	614	XM_011458989.1	100.000	0.0	3075	XP_011457291.1	100	0	614
FvH4_4g10280.1			FvH4_4g10280.1	0.455191	0.109475	FvH4_4g10280.1	-0.0723903	2196	cysteine synthase-like	20	0	90.62	3	F:GO:0004124; P:GO:0006535; F:GO:0016829	F:cysteine synthase activity; P:cysteine biosynthetic process from serine; F:lyase activity	EC:2.5.1.47	Cysteine synthase			gene24251-v1.0-hybrid	90.433	0	704	XM_004309594.2	100.000	0.0	2988	XP_004309642.1	100	0	726
FvH4_4g10290.1			FvH4_4g10290.1	0.238622	0.402488	FvH4_4g10290.1	0.795369	1416	U5 small nuclear ribonucleoprotein 40 kDa protein	20	0	95.66								gene24250-v1.0-hybrid	99.704	0	715	XM_004309591.2	100.000	0.0	2615	XP_011470960.1	100	0	723
FvH4_4g10300.1			FvH4_4g10300.1	0	1	FvH4_4g10300.1	#DIV/0!	551	putative Ulp1 protease family catalytic domain-containing protein	20	2.11245e-110	59.69	3	P:GO:0006508; F:GO:0008233; F:GO:0008234	P:proteolysis; F:peptidase activity; F:cysteine-type peptidase activity					gene33961-v1.0-hybrid	92.442	2.24e-115	333	XM_011465230.1	96.311	0.0	846	XP_011463532.1	91.279	1.07e-112	320
FvH4_4g10310.1			FvH4_4g10310.1	0.078237	1	FvH4_4g10310.1	#DIV/0!	1635	receptor-like serine/threonine-protein kinase At4g25390	17	3.14512e-69	63.16	13	F:GO:0003677; F:GO:0004672; F:GO:0005524; P:GO:0006351; P:GO:0006468; P:GO:0006508; F:GO:0008233; F:GO:0008234; F:GO:0008483; C:GO:0016020; C:GO:0016021; F:GO:0016740; C:GO:0017053	F:DNA binding; F:protein kinase activity; F:ATP binding; P:transcription, DNA-templated; P:protein phosphorylation; P:proteolysis; F:peptidase activity; F:cysteine-type peptidase activity; F:transaminase activity; C:membrane; C:integral component of membrane; F:transferase activity; C:transcriptional repressor complex					gene33973-v1.0-hybrid	99.758	0	778	XM_011465231.1	94.351	0.0	723	XP_011470716.1	84.106	1.59e-71	228
FvH4_4g10320.1			FvH4_4g10320.1	0	1	FvH4_4g10320.1	#DIV/0!	535	---NA---											gene22745-v1.0-hybrid	31.25	0.000368	39.7	XR_904771.1	94.708	2.93e-157	555	XP_004309149.1	39.286	1.5	29.6
FvH4_4g10330.1			FvH4_4g10330.1	0	1	FvH4_4g10330.1	#DIV/0!	1041	probable disease resistance protein At4g27220	20	9.52136e-96	62	2	F:GO:0016787; F:GO:0043531	F:hydrolase activity; F:ADP binding					gene33971-v1.0-hybrid	80.687	2.51e-125	360	XM_011472380.1	94.022	3.93e-74	279	XP_011464415.1	37.879	1.07e-35	138
FvH4_4g10340.1			FvH4_4g10340.1	0.274342	1	FvH4_4g10340.1	0.0780025	391	PREDICTED: uncharacterized protein LOC101308710 isoform X3	3	4.66643e-15	88.95								gene24246-v1.0-hybrid	62.308	3.37e-46	147	XM_011471321.1	96.133	1.82e-78	292	XP_011469624.1	84.091	2.36e-17	75.1
FvH4_4g10350.1			FvH4_4g10350.1	-0.832317	0.332551	FvH4_4g10350.1	-0.174874	420	---NA---											gene23450-v1.0-hybrid	81.818	1.58e-10	57.8	XR_908205.1	88.235	1.28e-20	100	XP_011467032.1	32	0.8	29.6
FvH4_4g10360.1			FvH4_4g10360.1	0.3976	0.0514067	FvH4_4g10360.1	-0.0177144	2593	protein IQ-DOMAIN 14	20	0	85.57								gene24244-v1.0-hybrid	100	0	916	XM_011472657.1	100.000	0.0	4442	XP_011470959.1	100	0	916
FvH4_4g10370.1			FvH4_4g10370.1	-1.0112	0.108011	FvH4_4g10370.1	-0.421138	1141	PREDICTED: uncharacterized protein LOC101315013 isoform X1	20	4.70833e-120	78.8								gene24235-v1.0-hybrid	100	1.32e-105	308	XM_004309596.2	100.000	0.0	2074	XP_004309644.1	100	2.38e-122	352
FvH4_4g10380.1			FvH4_4g10380.1	-4.09648	0.0312777	FvH4_4g10380.1	#NUM!	267	---NA---											gene24234-v1.0-hybrid	100	1.42e-46	145	XM_011472656.1	100.000	3.09e-139	494	XP_004307661.2	38.889	0.055	31.6
FvH4_4g10390.1			FvH4_4g10390.1	0.172109	0.704055	FvH4_4g10390.1	1.48688	876	---NA---											gene24232-v1.0-hybrid	83.77	8.47e-109	314					XP_004295442.2	32.759	0.3	32.7
FvH4_4g10400.1			FvH4_4g10400.1	-0.693076	1	FvH4_4g10400.1	0.0883559	511	transcription factor bHLH153-like isoform X4	3	7.91828e-05	62.46	1	F:GO:0046983	F:protein dimerization activity					gene01068-v1.0-hybrid	52.381	7.56e-07	47					XP_004309594.1	50	5.21e-07	47.4
FvH4_4g10410.1			FvH4_4g10410.1	-0.644642	0.281483	FvH4_4g10410.1	0.577185	2466	pentatricopeptide repeat-containing protein At4g19440, chloroplastic	20	0	77.95	1	C:GO:0005739	C:mitochondrion					gene27705-v1.0-hybrid	62.484	0	880					XP_011465300.1	62.423	0	933
FvH4_4g10420.1			FvH4_4g10420.1	-0.754724	0.454714	FvH4_4g10420.1	0.551303	327	---NA---											gene31027-v1.0-hybrid	41.176	2.5	27.3					XP_011458152.1	41.176	2.4	27.7
FvH4_4g10430.1			FvH4_4g10430.1	0.30665	1	FvH4_4g10430.1	-0.758027	675	pentatricopeptide repeat-containing protein At4g19440, chloroplastic	20	2.31049e-138	71.97	1	C:GO:0005739	C:mitochondrion					gene27705-v1.0-hybrid	51.337	3.64e-54	186					XP_011465300.1	53.712	4.64e-73	236
FvH4_4g10440.1			FvH4_4g10440.1	-0.433761	0.663822	FvH4_4g10440.1	-0.0882272	1635	pentatricopeptide repeat-containing protein At4g19440, chloroplastic	20	0	76.75								gene27705-v1.0-hybrid	63.082	0	636					XP_011465300.1	63.082	0	638
FvH4_4g10450.1			FvH4_4g10450.1	0.0134757	0.973953	FvH4_4g10450.1	0.273083	863	selenoprotein F	20	4.42244e-115	89.51	1	C:GO:0016021	C:integral component of membrane					gene01069-v1.0-hybrid	99.379	1.18e-115	329	XM_004309547.2	100.000	0.0	1411	XP_004309595.1	100	2.24e-117	333
FvH4_4g10460.1			FvH4_4g10460.1	-0.56423	0.0306142	FvH4_4g10460.1	1.18556	1319	transcription factor bHLH113 isoform X1	20	5.90668e-113	91.41	4	F:GO:0001228; C:GO:0005634; P:GO:0045944; F:GO:0046983	F:DNA-binding transcription activator activity, RNA polymerase II-specific; C:nucleus; P:positive regulation of transcription by RNA polymerase II; F:protein dimerization activity					gene01068-v1.0-hybrid	99.329	1e-104	308	XM_004309546.2	100.000	0.0	2182	XP_004309594.1	100	2.99e-115	334
FvH4_4g10470.1			FvH4_4g10470.1	-2.77587	0.125044	FvH4_4g10470.1	2.87447	1776	protein PHYTOCHROME KINASE SUBSTRATE 4	20	0	51.65	1	P:GO:0009638	P:phototropism					gene01070-v1.0-hybrid	100	0	1018	XM_011472618.1	100.000	0.0	3280	XP_011470920.1	100	0	1018
FvH4_4g10480.1			FvH4_4g10480.1	-0.170545	1	FvH4_4g10480.1	#NUM!	804	ethylene-responsive transcription factor ERF091	20	2.04263e-177	75.14	4	F:GO:0003677; F:GO:0003700; C:GO:0005634; P:GO:0006355	F:DNA binding; F:DNA-binding transcription factor activity; C:nucleus; P:regulation of transcription, DNA-templated					gene33585-v1.0-hybrid	100	9.55e-180	494	XM_004309281.2	100.000	0.0	1485	XP_004309329.1	100	1.03e-179	494
FvH4_4g10490.1			FvH4_4g10490.1	0.210899	0.431276	FvH4_4g10490.1	-0.145807	1295	vacuolar protein sorting-associated protein 20 homolog 2-like	20	1.85626e-99	92.18	1	P:GO:0007034	P:vacuolar transport					gene21715-v1.0-hybrid	100	8.68e-102	302	XM_004309790.2	100.000	0.0	1941	XP_004309838.1	100	9.38e-102	302
FvH4_4g10500.1	-0.919	4.13368e-05	FvH4_4g10500.1	-0.417648	0.701337	FvH4_4g10500.1	0.418517	1349	putative trigger factor	20	4.10589e-78	81.77	3	P:GO:0006457; P:GO:0015031; C:GO:0016020	P:protein folding; P:protein transport; C:membrane					gene21713-v1.0-hybrid	96.694	6.38e-80	245	XM_004309804.2	100.000	0.0	839	XP_004309852.1	89.552	2.08e-80	248
FvH4_4g10510.1			FvH4_4g10510.1	0	1	FvH4_4g10510.1	#DIV/0!	341	neurofilament medium polypeptide-like	6	4.6584e-54	92.56								gene32930-v1.0-hybrid	96.262	2.18e-56	170	XM_011472419.1	97.605	5.01e-163	573	XP_011470721.1	96.262	2.35e-56	170
FvH4_4g10520.1			FvH4_4g10520.1	0	1	FvH4_4g10520.1	#DIV/0!	204	60S ribosomal protein L35a-1-like	20	2.82679e-33	93.62	4	P:GO:0002181; F:GO:0003735; C:GO:0022625; P:GO:0042273	P:cytoplasmic translation; F:structural constituent of ribosome; C:cytosolic large ribosomal subunit; P:ribosomal large subunit biogenesis					gene21709-v1.0-hybrid	98.387	3.29e-39	129	XM_011468203.1	96.721	1.15e-82	305	XP_011466505.1	93.443	1.43e-35	115
FvH4_4g10530.1	-0.47	0.0320017	FvH4_4g10530.1	-0.67285	0.774494	FvH4_4g10530.1	0.460905	426	putative transposase, MuDR, plant	10	3.09079e-17	65.04	1	F:GO:0008270	F:zinc ion binding					gene28616-v1.0-hybrid	89.157	4.55e-47	148	XR_903770.1	100.000	3.09e-131	468	XP_011459704.1	70.175	5.41e-17	75.9
FvH4_4g10540.1			FvH4_4g10540.1	-1.06737	1	FvH4_4g10540.1	#DIV/0!	2133	phosphoenolpyruvate carboxykinase (ATP)-like	20	0	91.85	5	F:GO:0004612; F:GO:0005524; P:GO:0006094; F:GO:0016301; P:GO:0016310	F:phosphoenolpyruvate carboxykinase (ATP) activity; F:ATP binding; P:gluconeogenesis; F:kinase activity; P:phosphorylation	EC:4.1.1.49; EC:4.1.1.32	Phosphoenolpyruvate carboxykinase (ATP); Phosphoenolpyruvate carboxykinase (GTP)			gene21708-v1.0-hybrid	100	0	1170	XM_004309801.2	100.000	0.0	3940	XP_004309849.1	100	0	1170
FvH4_4g10550.1			FvH4_4g10550.1	0.508321	0.148857	FvH4_4g10550.1	0.774319	1343	PREDICTED: uncharacterized protein LOC101292863	20	1.30447e-169	74.02	1	C:GO:0016021	C:integral component of membrane					gene21707-v1.0-hybrid	99.668	0	539	XM_004309789.2	99.925	0.0	2459	XP_004309837.1	100	6.59e-172	483
FvH4_4g10560.1			FvH4_4g10560.1	0	1	FvH4_4g10560.1	#DIV/0!	252	homoserine kinase	20	1.78421e-21	79.62	4	F:GO:0004413; F:GO:0005524; P:GO:0006566; P:GO:0016310	F:homoserine kinase activity; F:ATP binding; P:threonine metabolic process; P:phosphorylation	EC:2.7.1.39	Homoserine kinase			gene17335-v1.0-hybrid	77.049	8.35e-24	92	XM_004292261.2	90.062	1.18e-53	209	XP_004292309.1	77.049	9.02e-24	92
FvH4_4g10570.1			FvH4_4g10570.1	0	1	FvH4_4g10570.1	#DIV/0!	303	protein FAR1-RELATED SEQUENCE 5-like	1	8.62227e-61	100								gene21706-v1.0-hybrid	98.925	4.27e-66	199	XM_004309800.1	100.000	9.79e-145	512	XP_004309848.1	98.925	4.36e-63	200
FvH4_4g10580.1			FvH4_4g10580.1	0.364539	0.242505	FvH4_4g10580.1	1.0651	2150	diphthamide biosynthesis protein 2	20	0	83.09	3	C:GO:0016021; F:GO:0016740; P:GO:0017183	C:integral component of membrane; F:transferase activity; P:peptidyl-diphthamide biosynthetic process from peptidyl-histidine					gene21705-v1.0-hybrid	100	0	1016	XM_004309788.2	100.000	0.0	3888	XP_004309836.1	100	0	1016
FvH4_4g10590.1	4.181	2.75535e-21	FvH4_4g10590.1	6.90991	1.1e-23	FvH4_4g10590.1	1.69515	544	endochitinase EP3-like	20	4.90346e-58	83.97	5	F:GO:0004568; P:GO:0005975; P:GO:0006032; F:GO:0008061; P:GO:0016998	F:chitinase activity; P:carbohydrate metabolic process; P:chitin catabolic process; F:chitin binding; P:cell wall macromolecule catabolic process	EC:3.2.1.14	Chitinase			gene02717-v1.0-hybrid	98.851	4.35e-60	138	lcl|NW_004443442.1:LOC101292276	100.000	0.0	959	XP_004291061.1	98.851	4.88e-60	138
FvH4_4g10600.1	4.654	1.06166e-28	FvH4_4g10600.1	8.05479	5.32e-33	FvH4_4g10600.1	4.52356	954	endochitinase EP3-like	20	3.29831e-141	89.76	5	F:GO:0004568; P:GO:0005975; P:GO:0006032; F:GO:0008061; P:GO:0016998	F:chitinase activity; P:carbohydrate metabolic process; P:chitin catabolic process; F:chitin binding; P:cell wall macromolecule catabolic process	EC:3.2.1.14	Chitinase			gene02717-v1.0-hybrid	98.396	2.05e-143	390	XM_004291013.2	98.129	0.0	1670	XP_004291061.1	98.396	2.33e-143	390
FvH4_4g10610.1	2.023	0.000884462	FvH4_4g10610.1	10.4989	1.33e-121	FvH4_4g10610.1	5.12677	1415	endochitinase EP3-like	20	5.16074e-165	86	5	F:GO:0004568; P:GO:0005975; P:GO:0006032; F:GO:0008061; P:GO:0016998	F:chitinase activity; P:carbohydrate metabolic process; P:chitin catabolic process; F:chitin binding; P:cell wall macromolecule catabolic process	EC:3.2.1.14	Chitinase			gene02717-v1.0-hybrid	74.427	8.37e-134	387	XM_004309786.2	100.000	0.0	1790	XP_004309834.1	100	2.61e-167	470
FvH4_4g10620.1			FvH4_4g10620.1	0.440926	0.341662	FvH4_4g10620.1	0.543226	2249	folate synthesis bifunctional protein, mitochondrial	20	0	90.49	6	F:GO:0003848; F:GO:0004156; C:GO:0016021; F:GO:0016301; P:GO:0016310; P:GO:0046654	F:2-amino-4-hydroxy-6-hydroxymethyldihydropteridine diphosphokinase activity; F:dihydropteroate synthase activity; C:integral component of membrane; F:kinase activity; P:phosphorylation; P:tetrahydrofolate biosynthetic process	EC:2.5.1.15; EC:2.7.6.3	Dihydropteroate synthase; 2-amino-4-hydroxy-6-hydroxymethyldihydropteridine diphosphokinase			gene21701-v1.0-hybrid	100	0	911	XM_011458984.1	100.000	0.0	2942	XP_011457287.1	100	0	1062
FvH4_4g10630.1			FvH4_4g10630.1	0.301485	0.168267	FvH4_4g10630.1	0.945589	890	transcription elongation factor SPT4 homolog 2	20	1.76981e-82	92.28	5	F:GO:0003746; C:GO:0005634; P:GO:0006414; F:GO:0008270; P:GO:0032786	F:translation elongation factor activity; C:nucleus; P:translational elongation; F:zinc ion binding; P:positive regulation of DNA-templated transcription, elongation					gene21700-v1.0-hybrid	100	1.35e-91	269	XM_004309785.2	100.000	0.0	1175	XP_004309833.1	100	8.94e-85	249
FvH4_4g10640.1	1.098	5.3411e-09	FvH4_4g10640.1	1.38345	1.43e-07	FvH4_4g10640.1	0.0490088	3125	signal recognition particle receptor subunit beta-like	20	0	93.03	6	F:GO:0004568; P:GO:0005975; P:GO:0006032; F:GO:0008061; C:GO:0016021; P:GO:0016998	F:chitinase activity; P:carbohydrate metabolic process; P:chitin catabolic process; F:chitin binding; C:integral component of membrane; P:cell wall macromolecule catabolic process	EC:3.2.1.14	Chitinase			gene21697-v1.0-hybrid	100	0	518	XM_004309784.2	100.000	0.0	2449	XP_011457285.1	100	0	545
FvH4_4g10650.1	-1.706	1.15901e-15	FvH4_4g10650.1	-1.32092	0.146139	FvH4_4g10650.1	-0.767134	934	peptidyl-prolyl cis-trans isomerase FKBP16-3, chloroplastic	20	1.69116e-146	89.34	2	P:GO:0000413; F:GO:0003755	P:protein peptidyl-prolyl isomerization; F:peptidyl-prolyl cis-trans isomerase activity	EC:5.2.1.8	Peptidylprolyl isomerase			gene21695-v1.0-hybrid	84.559	2.89e-164	458	XM_004309782.2	100.000	0.0	1725	XP_004309830.1	100	8.55e-149	417
FvH4_4g10660.1	1.01	0.000673323	FvH4_4g10660.1	0.282482	0.298778	FvH4_4g10660.1	1.60119	4047	ribosome biogenesis protein BMS1 homolog	20	0	86.82	3	F:GO:0005525; C:GO:0005634; P:GO:0042254	F:GTP binding; C:nucleus; P:ribosome biogenesis					gene21694-v1.0-hybrid	99.506	0	2282	XM_004309781.2	99.826	0.0	7406	XP_004309829.1	100	0	2294
FvH4_4g10670.1			FvH4_4g10670.1	-0.137825	0.69736	FvH4_4g10670.1	0.246977	2084	uncharacterized GPI-anchored protein At1g61900-like	20	0	90.79								gene21693-v1.0-hybrid	99.762	0	783	XM_011458980.1	99.069	0.0	2878	XP_011457283.1	98.485	0	848
FvH4_4g10680.1	0.644	0.017247	FvH4_4g10680.1	0.536805	0.0350661	FvH4_4g10680.1	0.699681	1511	protein farnesyltransferase/geranylgeranyltransferase type-1 subunit alpha	20	0	83.21	2	F:GO:0008318; P:GO:0018342	F:protein prenyltransferase activity; P:protein prenylation					gene21692-v1.0-hybrid	100	0	711	XM_004309779.2	100.000	0.0	2706	XP_004309827.1	100	0	711
FvH4_4g10690.1			FvH4_4g10690.1	-0.0146174	1	FvH4_4g10690.1	0.79487	1444	endonuclease III homolog 1, chloroplastic	20	0	86.76	9	F:GO:0000703; F:GO:0003677; F:GO:0004519; C:GO:0005634; P:GO:0006285; F:GO:0046872; F:GO:0051539; P:GO:0090305; F:GO:0140078	F:oxidized pyrimidine nucleobase lesion DNA N-glycosylase activity; F:DNA binding; F:endonuclease activity; C:nucleus; P:base-excision repair, AP site formation; F:metal ion binding; F:4 iron, 4 sulfur cluster binding; P:nucleic acid phosphodiester bond hydrolysis; F:class I DNA-(apurinic or apyrimidinic site) endonuclease activity	EC:4.2.99.18	DNA-(apurinic or apyrimidinic site) lyase			gene21691-v1.0-hybrid	100	0	578	XM_004309778.2	99.791	0.0	2636	XP_004309826.1	100	0	578
FvH4_4g10700.1			FvH4_4g10700.1	0.10379	1	FvH4_4g10700.1	0.613817	2944	PREDICTED: uncharacterized protein LOC101295192 isoform X1	20	0	72.13	1	F:GO:0003723	F:RNA binding					gene21690-v1.0-hybrid	88.814	0	1055	XM_004309796.2	100.000	0.0	5048	XP_011457279.1	100	0	1593
FvH4_4g10710.1	0.661	0.041837	FvH4_4g10710.1	0.621838	0.0592495	FvH4_4g10710.1	1.36855	1157	putative biotin synthase	20	6.98722e-128	81.64	4	F:GO:0004076; F:GO:0009055; P:GO:0022900; F:GO:0051537	F:biotin synthase activity; F:electron transfer activity; P:electron transport chain; F:2 iron, 2 sulfur cluster binding	EC:2.8.1.6	Biotin synthase			gene21689-v1.0-hybrid	68.548	8.36e-86	284	XM_011458974.1	99.815	0.0	992	XP_004309825.1	93.75	3.53e-130	371
FvH4_4g10720.1			FvH4_4g10720.1	-0.0978753	0.765027	FvH4_4g10720.1	0.138355	3961	ATPase family AAA domain-containing protein At1g05910	20	0	85.16	8	F:GO:0003682; F:GO:0005524; C:GO:0005634; F:GO:0016887; P:GO:0031936; F:GO:0042393; P:GO:0045944; P:GO:0051301	F:chromatin binding; F:ATP binding; C:nucleus; F:ATPase activity; P:negative regulation of chromatin silencing; F:histone binding; P:positive regulation of transcription by RNA polymerase II; P:cell division	EC:3.6.1.3; EC:3.6.1.15	Adenosinetriphosphatase; Nucleoside-triphosphate phosphatase			gene21689-v1.0-hybrid	97.315	0	2191	XM_004309775.2	99.974	0.0	7215	XP_004309823.1	100	0	2312
FvH4_4g10730.1			FvH4_4g10730.1	-0.70934	0.00777968	FvH4_4g10730.1	-0.657448	3575	Armadillo-type fold containing protein	20	0	89.35	1	P:GO:0072659	P:protein localization to plasma membrane					gene21688-v1.0-hybrid	92.115	0	1840	XM_011458973.1	100.000	0.0	3500	XP_011457272.1	98.519	0	1943
FvH4_4g10740.1			FvH4_4g10740.1	-0.0911654	0.806381	FvH4_4g10740.1	0.050998	1979	probable proteasome inhibitor	20	8.52879e-138	80.6	2	C:GO:0000502; P:GO:0006511	C:proteasome complex; P:ubiquitin-dependent protein catabolic process					gene21687-v1.0-hybrid	100	3.99e-140	410	XM_004309772.2	100.000	0.0	2809	XP_004309820.1	100	4.31e-140	410
FvH4_4g10750.1			FvH4_4g10750.1	0	1	FvH4_4g10750.1	#DIV/0!	350	Ribosomal L18p/L5e family protein	20	1.88756e-63	76.38	3	F:GO:0003735; C:GO:0005840; P:GO:0006412	F:structural constituent of ribosome; C:ribosome; P:translation					gene21686-v1.0-hybrid	100	1.23e-65	194	XM_004309772.2	100.000	0.0	647	XP_004309821.1	100	9.54e-66	194
FvH4_4g10760.1			FvH4_4g10760.1	0.840633	0.0492119	FvH4_4g10760.1	1.45833	1510	serine/threonine-protein kinase rio2-like isoform X1	20	0	85.38	3	F:GO:0004674; F:GO:0005524; P:GO:0006468	F:protein serine/threonine kinase activity; F:ATP binding; P:protein phosphorylation	EC:2.7.11	Transferring phosphorus-containing groups			gene21685-v1.0-hybrid	96.19	0	777	XM_004309770.2	100.000	0.0	2754	XP_011457271.1	100	0	822
FvH4_4g10770.1			FvH4_4g10770.1	0.13296	0.897603	FvH4_4g10770.1	0.635077	1859	upf0454 protein	20	4.24466e-108	79.39	2	P:GO:0006487; F:GO:0030144	P:protein N-linked glycosylation; F:alpha-1,6-mannosylglycoprotein 6-beta-N-acetylglucosaminyltransferase activity	EC:2.4.1.155	Alpha-1,6-mannosyl-glycoprotein 6-beta-N-acetylglucosaminyltransferase			gene21685-v1.0-hybrid	97.436	4.53e-21	81.3	XM_004309771.2	99.507	0.0	1105	XP_004309819.1	73.208	2.15e-110	332
FvH4_4g10780.1	1.223	2.10354e-07	FvH4_4g10780.1	-0.0389338	0.903968	FvH4_4g10780.1	0.362129	5077	ABC transporter C family member 3-like	20	0	89.78	5	F:GO:0005524; P:GO:0006855; F:GO:0008559; C:GO:0016021; P:GO:0042908	F:ATP binding; P:drug transmembrane transport; F:xenobiotic transmembrane transporting ATPase activity; C:integral component of membrane; P:xenobiotic transport	EC:3.6.1.3; EC:3.6.3.44; EC:3.6.1.15	Adenosinetriphosphatase; Xenobiotic-transporting ATPase; Nucleoside-triphosphate phosphatase			gene21684-v1.0-hybrid	99.596	0	2837	XM_004309769.2	99.524	0.0	6874	XP_004309817.1	97.685	0	2819
FvH4_4g10790.1	-2.451	6.47902e-23	FvH4_4g10790.1	-3.24452	4.73e-06	FvH4_4g10790.1	-1.02324	849	tetrapyrrole-binding protein, chloroplastic	20	7.78793e-155	79.04	3	C:GO:0009507; P:GO:0010019; F:GO:0046906	C:chloroplast; P:chloroplast-nucleus signaling pathway; F:tetrapyrrole binding					gene21680-v1.0-hybrid	100	3.64e-157	439	XM_004309768.2	100.000	0.0	1568	XP_004309816.1	100	3.94e-157	439
FvH4_4g10800.1			FvH4_4g10800.1	-0.411504	0.16354	FvH4_4g10800.1	0.413158	4485	eIF-2-alpha kinase GCN2 isoform X1	20	0	88.46	7	F:GO:0000049; F:GO:0004694; F:GO:0005524; P:GO:0006521; P:GO:0009635; P:GO:0010998; P:GO:0018105	F:tRNA binding; F:eukaryotic translation initiation factor 2alpha kinase activity; F:ATP binding; P:regulation of cellular amino acid metabolic process; P:response to herbicide; P:regulation of translational initiation by eIF2 alpha phosphorylation; P:peptidyl-serine phosphorylation	EC:2.7.11	Transferring phosphorus-containing groups			gene21679-v1.0-hybrid	95.597	0	2274	XM_011458962.1	99.645	0.0	7696	XP_011457264.1	99.592	0	2314
FvH4_4g10810.1	-2.537	0.00383627	FvH4_4g10810.1	-0.705084	1	FvH4_4g10810.1	0.385457	2745	serine/threonine-protein kinase-like protein ACR4	20	0	90.98	14	F:GO:0004672; F:GO:0005524; C:GO:0005886; P:GO:0009786; P:GO:0009793; C:GO:0009986; P:GO:0010311; C:GO:0016021; C:GO:0030139; F:GO:0042803; P:GO:0046777; P:GO:0048439; P:GO:0048829; P:GO:0090627	F:protein kinase activity; F:ATP binding; C:plasma membrane; P:regulation of asymmetric cell division; P:embryo development ending in seed dormancy; C:cell surface; P:lateral root formation; C:integral component of membrane; C:endocytic vesicle; F:protein homodimerization activity; P:protein autophosphorylation; P:flower morphogenesis; P:root cap development; P:plant epidermal cell differentiation					gene21678-v1.0-hybrid	100	0	1825	XM_004309767.2	100.000	0.0	5070	XP_004309815.1	100	0	1825
FvH4_4g10820.1			FvH4_4g10820.1	0	1	FvH4_4g10820.1	#DIV/0!	930	ethylene-responsive transcription factor ERF118-like	20	0	54.32	4	F:GO:0003677; F:GO:0003700; C:GO:0005634; P:GO:0006355	F:DNA binding; F:DNA-binding transcription factor activity; C:nucleus; P:regulation of transcription, DNA-templated					gene21677-v1.0-hybrid	100	0	566	XM_004309793.2	100.000	0.0	1718	XP_004309841.2	100	0	566
FvH4_4g10830.1			FvH4_4g10830.1	-0.970985	0.0804358	FvH4_4g10830.1	-0.0168738	901	calmodulin-like protein 3	20	5.76018e-110	82.32	1	F:GO:0005509	F:calcium ion binding					gene21676-v1.0-hybrid	100	5.24e-113	325	XM_004309766.2	100.000	0.0	1664	XP_004309814.2	100	2.91e-112	325
FvH4_4g10840.1			FvH4_4g10840.1	0.912569	0.000723503	FvH4_4g10840.1	0.503392	908	protein BOLA4, chloroplastic/mitochondrial	20	6.89853e-123	81.23	2	C:GO:0043231; C:GO:0044444	C:intracellular membrane-bounded organelle; C:cytoplasmic part					gene21675-v1.0-hybrid	99.401	3.05e-120	343	XM_004309765.2	100.000	0.0	1677	XP_004309813.1	100	3.49e-125	354
FvH4_4g10850.1			FvH4_4g10850.1	0.509527	0.169446	FvH4_4g10850.1	0.351472	2192	PREDICTED: uncharacterized protein LOC101310079	20	3.35333e-174	81.52								gene21674-v1.0-hybrid	94.444	1.31e-135	407	XM_004309764.2	100.000	0.0	1637	XP_004309812.1	97.445	1.69e-176	507
FvH4_4g10860.1			FvH4_4g10860.1	-0.0821781	0.67677	FvH4_4g10860.1	0.432755	1607	probable fructokinase-4	20	0	94.37	4	C:GO:0005829; P:GO:0006000; F:GO:0008865; P:GO:0046835	C:cytosol; P:fructose metabolic process; F:fructokinase activity; P:carbohydrate phosphorylation	EC:2.7.1.4; EC:2.7.1.1	Fructokinase; Hexokinase			gene21673-v1.0-hybrid	100	0	656	XM_004309763.2	100.000	0.0	2377	XP_004309811.1	100	0	656
FvH4_4g10870.1	-0.837	0.0204395	FvH4_4g10870.1	-1.56804	0.0290802	FvH4_4g10870.1	0.395724	345	pentatricopeptide repeat-containing protein At1g08070, chloroplastic-like	20	1.0729e-22	66.69	1	C:GO:0016020	C:membrane					gene21672-v1.0-hybrid	100	3.73e-74	218	XR_185493.2	100.000	1.99e-102	372	XP_011464773.1	47.748	8.95e-23	91.7
FvH4_4g10880.1			FvH4_4g10880.1	-0.513221	0.52374	FvH4_4g10880.1	-0.603202	1361	PREDICTED: uncharacterized protein LOC101303666	1	2.8975e-08	82.05								gene10738-v1.0-hybrid	78.571	0.000119	44.7	XR_903761.1	98.617	0.0	1783	XP_004309927.2	82.051	1.46e-10	60.5
FvH4_4g10890.1			FvH4_4g10890.1	-1.63608	5.25e-05	FvH4_4g10890.1	0.193384	1860	uncharacterized CRM domain-containing protein At3g25440, chloroplastic	20	0	83.17	1	F:GO:0003723	F:RNA binding					gene21670-v1.0-hybrid	100	0	689	XM_004309792.2	99.945	0.0	3378	XP_004309840.1	100	0	688
FvH4_4g10900.1			FvH4_4g10900.1	-0.212097	0.474409	FvH4_4g10900.1	0.0171169	1739	F-box protein SKIP16	20	0	83.62	1	C:GO:0019005	C:SCF ubiquitin ligase complex					gene21668-v1.0-hybrid	100	0	910	XM_004309758.2	99.881	0.0	3094	XP_004309806.1	100	0	903
FvH4_4g10910.1	1.143	7.55976e-08	FvH4_4g10910.1	-0.122139	0.610151	FvH4_4g10910.1	0.0579129	1400	protein YIF1B-like	20	4.65586e-176	93.55	1	C:GO:0016021	C:integral component of membrane					gene21667-v1.0-hybrid	96.226	8.09e-170	478	XM_004309759.2	100.000	0.0	2193	XP_004309807.1	100	2.35e-178	499
FvH4_4g10920.1			FvH4_4g10920.1	-0.244318	1	FvH4_4g10920.1	-0.347923	1221	putative leucine-rich repeat receptor-like serine/threonine-protein kinase At2g24130	20	0	75.12	2	F:GO:0004714; P:GO:0018108	F:transmembrane receptor protein tyrosine kinase activity; P:peptidyl-tyrosine phosphorylation	EC:2.7.10; EC:2.7.10.1; EC:2.7.11	Transferring phosphorus-containing groups; Receptor protein-tyrosine kinase; Transferring phosphorus-containing groups			gene21666-v1.0-hybrid	100	0	813	XM_004309791.2	100.000	0.0	2255	XP_004309839.1	100	0	813
FvH4_4g10930.1	-1.411	1.62084e-14	FvH4_4g10930.1	-2.22187	1.24e-10	FvH4_4g10930.1	-0.088919	1278	B-box zinc finger protein 24-like	20	1.39403e-173	88.47	1	F:GO:0008270	F:zinc ion binding					gene21665-v1.0-hybrid	99.608	0	528	XM_004309761.2	100.000	0.0	2185	XP_004309809.1	100	7.05e-176	490
FvH4_4g10940.1			FvH4_4g10940.1	-0.230762	0.421448	FvH4_4g10940.1	-0.290901	1432	protein ENHANCED DISEASE RESISTANCE 2-like	20	0	87.12	1	F:GO:0046872	F:metal ion binding					gene21660-v1.0-hybrid	100	0	642	XM_004309757.2	99.930	0.0	2638	XP_011471086.1	100	0	642
FvH4_4g10950.1			FvH4_4g10950.1	-0.0647078	1	FvH4_4g10950.1	0.375758	1003	---NA---											gene00252-v1.0-hybrid	77.778	0.049	35	XR_185487.2	99.216	0.0	1604	XP_004304910.1	77.778	0.053	35
FvH4_4g10960.1			FvH4_4g10960.1	-0.0350067	1	FvH4_4g10960.1	-0.371462	2051	electron transfer flavoprotein-ubiquinone oxidoreductase, mitochondrial	20	0	92.27	8	F:GO:0004174; P:GO:0006552; P:GO:0009646; P:GO:0022904; C:GO:0031305; F:GO:0043783; F:GO:0048039; F:GO:0051539	F:electron-transferring-flavoprotein dehydrogenase activity; P:leucine catabolic process; P:response to absence of light; P:respiratory electron transport chain; C:integral component of mitochondrial inner membrane; F:oxidoreductase activity, oxidizing metal ions with flavin as acceptor; F:ubiquinone binding; F:4 iron, 4 sulfur cluster binding	EC:1.16.8; EC:1.5.5.1	Oxidizing metal ions; Electron-transferring-flavoprotein dehydrogenase			gene21659-v1.0-hybrid	95.894	0	674	XM_004309756.2	99.951	0.0	3781	XP_004309804.1	100	0	1144
FvH4_4g10970.1			FvH4_4g10970.1	0	1	FvH4_4g10970.1	#DIV/0!	213	---NA---											gene29195-v1.0-hybrid	68.571	1.08e-08	49.7					XP_011463922.1	75	0.55	28.1
FvH4_4g10980.1			FvH4_4g10980.1	-0.301611	1	FvH4_4g10980.1	0	1230	beta-galactosidase-like isoform X1	20	2.08963e-15	84.67	3	F:GO:0004565; P:GO:0005975; F:GO:0030246	F:beta-galactosidase activity; P:carbohydrate metabolic process; F:carbohydrate binding	EC:3.2.1.23	Beta-galactosidase			gene21656-v1.0-hybrid	97.5	6.85e-46	157	XR_906838.1	90.200	0.0	693	XP_011460037.1	72.973	4.15e-17	63.9
FvH4_4g10990.1			FvH4_4g10990.1	-0.28648	1	FvH4_4g10990.1	-0.0824622	831	ATP-citrate synthase alpha chain protein 1-like	20	2.35062e-17	55.59	1	F:GO:0003824	F:catalytic activity					gene04118-v1.0-hybrid	44	1.26e-17	53.9	XR_904211.1	93.291	3.73e-128	459	XP_004297395.1	46.575	7.75e-18	54.7
FvH4_4g11000.1			FvH4_4g11000.1	0.322038	1	FvH4_4g11000.1	#DIV/0!	438	serine/threonine-protein kinase Aurora-1	20	6.40919e-29	68.03	5	F:GO:0000166; F:GO:0004674; C:GO:0005819; P:GO:0006468; P:GO:0006996	F:nucleotide binding; F:protein serine/threonine kinase activity; C:spindle; P:protein phosphorylation; P:organelle organization	EC:2.7.11	Transferring phosphorus-containing groups			gene11492-v1.0-hybrid	38.571	1.19e-10	58.2	XR_905224.1	96.569	2.60e-92	339	XP_011462618.1	65.476	3.24e-31	107
FvH4_4g11010.1			FvH4_4g11010.1	-0.797172	1	FvH4_4g11010.1	#DIV/0!	562	RNA cytidine acetyltransferase 1-like isoform X1	20	1.61136e-69	88.33	7	P:GO:0000154; F:GO:0005524; C:GO:0005730; F:GO:0008080; C:GO:0016021; P:GO:0042274; P:GO:0051391	P:rRNA modification; F:ATP binding; C:nucleolus; F:N-acetyltransferase activity; C:integral component of membrane; P:ribosomal small subunit biogenesis; P:tRNA acetylation	EC:2.3.1.5	Arylamine N-acetyltransferase			gene07560-v1.0-hybrid	95.745	4.1e-94	273	XR_905224.1	98.601	0.0	760	XP_004288093.1	92.126	1.65e-70	230
FvH4_4g11020.1			FvH4_4g11020.1	-0.440048	1	FvH4_4g11020.1	-1.75002	420	PREDICTED: uncharacterized protein LOC105350684	4	2.99884e-46	78.76								gene34946-v1.0-hybrid	82.609	2.74e-05	42	XM_011463465.1	98.201	8.40e-137	486	XP_011461767.1	97.436	1.52e-48	151
FvH4_4g11030.1			FvH4_4g11030.1	0.413847	1	FvH4_4g11030.1	#DIV/0!	882	serine/threonine-protein kinase Aurora-1-like	20	1.61573e-28	90.18	10	C:GO:0000780; F:GO:0005524; C:GO:0005876; P:GO:0007052; C:GO:0031616; C:GO:0032133; P:GO:0032465; F:GO:0035174; P:GO:0035404; C:GO:0051233	C:condensed nuclear chromosome, centromeric region; F:ATP binding; C:spindle microtubule; P:mitotic spindle organization; C:spindle pole centrosome; C:chromosome passenger complex; P:regulation of cytokinesis; F:histone serine kinase activity; P:histone-serine phosphorylation; C:spindle midzone	EC:2.7.11	Transferring phosphorus-containing groups			gene33938-v1.0-hybrid	94.915	2.05e-31	115	XR_905224.1	98.876	7.02e-86	318	XP_011470939.1	48.551	2.29e-24	97.4
FvH4_4g11040.1			FvH4_4g11040.1	0	1	FvH4_4g11040.1	#DIV/0!	393	putative beta-galactosidase	20	9.31404e-67	63.58	1	F:GO:0016787	F:hydrolase activity					gene14286-v1.0-hybrid	61.202	1.86e-63	208	XR_906481.1	97.887	1.68e-138	492	XP_004308587.1	67.614	4.71e-69	224
FvH4_4g11050.1			FvH4_4g11050.1	-0.926291	1	FvH4_4g11050.1	-1.58496	621	glycine-rich RNA-binding protein RZ1B isoform X1	3	1.09279e-06	94.01	2	F:GO:0003676; F:GO:0003723	F:nucleic acid binding; F:RNA binding					gene29622-v1.0-hybrid	88.095	5.99e-18	80.5	XR_906477.1	97.857	3.03e-63	243	XP_004287381.1	87.5	2.82e-07	50.1
FvH4_4g11060.1			FvH4_4g11060.1	-0.671823	1	FvH4_4g11060.1	#NUM!	419	---NA---											gene29239-v1.0-hybrid	61.29	0.002	35.4	XR_906217.1	92.571	5.57e-64	244	XP_011459751.1	52.941	1	29.3
FvH4_4g11070.1			FvH4_4g11070.1	-2.26763	1	FvH4_4g11070.1	#DIV/0!	273	serine/threonine-protein kinase Aurora-2	20	5.0135e-31	90.5	10	C:GO:0000780; F:GO:0005524; C:GO:0005876; P:GO:0007052; C:GO:0031616; C:GO:0032133; P:GO:0032465; F:GO:0035174; P:GO:0035404; C:GO:0051233	C:condensed nuclear chromosome, centromeric region; F:ATP binding; C:spindle microtubule; P:mitotic spindle organization; C:spindle pole centrosome; C:chromosome passenger complex; P:regulation of cytokinesis; F:histone serine kinase activity; P:histone-serine phosphorylation; C:spindle midzone	EC:2.7.11	Transferring phosphorus-containing groups			gene33938-v1.0-hybrid	96.552	1.13e-33	114	XR_905224.1	98.857	9.51e-85	313	XP_011470939.1	46.715	6.81e-26	94.7
FvH4_4g11080.1			FvH4_4g11080.1	0	1	FvH4_4g11080.1	#DIV/0!	390	putative beta-galactosidase	20	3.89949e-66	82.94	4	F:GO:0004565; P:GO:0005990; C:GO:0009341; F:GO:0030246	F:beta-galactosidase activity; P:lactose catabolic process; C:beta-galactosidase complex; F:carbohydrate binding	EC:3.2.1.23	Beta-galactosidase			gene14286-v1.0-hybrid	92.308	4.93e-69	224	XR_906481.1	97.701	9.55e-171	599	XP_004308587.1	92.308	1.97e-68	222
FvH4_4g11090.1	-1.634	0.0095244	FvH4_4g11090.1	-0.630057	0.480919	FvH4_4g11090.1	-0.989029	318	---NA---											gene33572-v1.0-hybrid	69.444	2.68e-09	50.4	XR_185531.2	97.183	7.31e-27	121	XP_004299867.1	43.59	0.44	29.3
FvH4_4g11100.1			FvH4_4g11100.1	-0.143334	1	FvH4_4g11100.1	-1.26303	3181	serine/threonine-protein kinase Aurora-1	20	9.61963e-29	57.89	3	F:GO:0004672; C:GO:0005819; P:GO:0009987	F:protein kinase activity; C:spindle; P:cellular process					gene01737-v1.0-hybrid	72.5	1.12e-65	221	XR_905229.1	89.020	0.0	699	XP_004291151.1	53.191	1.36e-30	122
FvH4_4g11110.1			FvH4_4g11110.1	0.301381	1	FvH4_4g11110.1	1.28011	759	cation/H(+) antiporter 15-like	4	3.61868e-11	66.26								gene01737-v1.0-hybrid	99.206	0	520	XR_906481.1	98.810	2.04e-125	449	XP_004293721.1	25.373	2	29.3
FvH4_4g11120.1			FvH4_4g11120.1	-0.475104	0.337342	FvH4_4g11120.1	0.642919	557	cation/H(+) antiporter 15-like	3	8.02517e-11	68.36								gene01737-v1.0-hybrid	99.167	1.49e-83	247	XR_906481.1	98.636	9.12e-108	390	XP_004290126.1	44.186	3	28.1
FvH4_4g11130.1			FvH4_4g11130.1	0.179148	0.456487	FvH4_4g11130.1	0.163863	2107	probable E3 ubiquitin-protein ligase ARI7	20	0	89.31	9	C:GO:0000151; P:GO:0000209; C:GO:0005737; F:GO:0016746; F:GO:0016874; F:GO:0031624; P:GO:0032436; F:GO:0046872; F:GO:0061630	C:ubiquitin ligase complex; P:protein polyubiquitination; C:cytoplasm; F:transferase activity, transferring acyl groups; F:ligase activity; F:ubiquitin conjugating enzyme binding; P:positive regulation of proteasomal ubiquitin-dependent protein catabolic process; F:metal ion binding; F:ubiquitin protein ligase activity					gene21532-v1.0-hybrid	74.37	0	775	XM_004309563.2	100.000	0.0	3771	XP_004309611.1	100	0	1072
FvH4_4g11140.1			FvH4_4g11140.1	0	1	FvH4_4g11140.1	#DIV/0!	1901	calcium-dependent protein kinase 24	20	0	87.62	8	F:GO:0004674; F:GO:0005509; F:GO:0005524; C:GO:0005634; C:GO:0005886; P:GO:0006468; P:GO:0080092; P:GO:1901979	F:protein serine/threonine kinase activity; F:calcium ion binding; F:ATP binding; C:nucleus; C:plasma membrane; P:protein phosphorylation; P:regulation of pollen tube growth; P:regulation of inward rectifier potassium channel activity	EC:2.7.11	Transferring phosphorus-containing groups			gene25220-v1.0-hybrid	58.364	0	647	XM_004309569.2	99.790	0.0	3491	XP_004309617.1	99.621	0	1089
FvH4_4g11150.1			FvH4_4g11150.1	0.232653	0.399118	FvH4_4g11150.1	0.810052	1676	histidine protein methyltransferase 1 homolog	20	0	93.1	2	F:GO:0008168; P:GO:0032259	F:methyltransferase activity; P:methylation					gene23484-v1.0-hybrid	100	0	710	XM_011472639.1	100.000	0.0	2992	XP_011470941.1	100	0	721
FvH4_4g11160.1			FvH4_4g11160.1	0.380444	0.171809	FvH4_4g11160.1	0.496654	1545	gamma-secretase subunit APH1-like	20	4.17126e-135	94.21	6	F:GO:0004175; C:GO:0005783; C:GO:0005887; P:GO:0016485; P:GO:0043085; C:GO:0070765	F:endopeptidase activity; C:endoplasmic reticulum; C:integral component of plasma membrane; P:protein processing; P:positive regulation of catalytic activity; C:gamma-secretase complex					gene23485-v1.0-hybrid	73.869	5.02e-92	277	XM_004309565.2	100.000	0.0	2233	XP_004309613.1	100	2.11e-137	397
FvH4_4g11170.1			FvH4_4g11170.1	0.308298	1	FvH4_4g11170.1	0.152003	835	proline synthase co-transcribed bacterial homolog protein-like	20	1.03477e-24	70.2	1	F:GO:0030170	F:pyridoxal phosphate binding					gene23489-v1.0-hybrid	74.074	2.9e-46	157	XR_908265.1	96.629	0.0	726	XP_011467761.1	62.745	6.02e-27	108
FvH4_4g11180.1			FvH4_4g11180.1	-0.0568081	1	FvH4_4g11180.1	#DIV/0!	327	kinesin-like protein KIN-5C	20	8.734e-12	68.67	4	F:GO:0005524; P:GO:0007018; F:GO:0008017; F:GO:0008574	F:ATP binding; P:microtubule-based movement; F:microtubule binding; F:ATP-dependent microtubule motor activity, plus-end-directed	EC:3.6.1.3; EC:3.6.1.15; EC:3.6.4.4	Adenosinetriphosphatase; Nucleoside-triphosphate phosphatase; Plus-end-directed kinesin ATPase			gene15513-v1.0-hybrid	67.5	2.84e-11	58.5	XR_908262.1	100.000	5.60e-53	207	XP_004303542.1	65.854	1.8e-11	59.3
FvH4_4g11190.1			FvH4_4g11190.1	0.318694	0.677849	FvH4_4g11190.1	0.182864	234	---NA---											gene31969-v1.0-hybrid	35.714	2.1	26.6					XP_011458775.1	46.154	2.3	26.6
FvH4_4g11200.1	-1.255	0.00798808	FvH4_4g11200.1	1.02518	0.687555	FvH4_4g11200.1	#NUM!	453	---NA---											gene20006-v1.0-hybrid	61.538	3.3	24.6	XR_906230.1	89.916	4.88e-35	148	XP_011461777.1	83.333	7.2	26.2
FvH4_4g11210.1			FvH4_4g11210.1	0	1	FvH4_4g11210.1	#NUM!	399	---NA---											gene33685-v1.0-hybrid	70.588	2.45e-09	49.7	XR_906184.1	95.652	5.59e-24	111	XP_011468116.1	50	2	28.5
FvH4_4g11220.1			FvH4_4g11220.1	0.571051	0.581203	FvH4_4g11220.1	-0.544944	487	---NA---											gene30512-v1.0-hybrid	42.553	0.11	32.3					XP_011468641.1	60	0.002	37.7
FvH4_4g11230.1			FvH4_4g11230.1	-0.118803	1	FvH4_4g11230.1	-1.01342	423	---NA---											gene20006-v1.0-hybrid	61.538	2.8	24.6	XR_906230.1	89.916	4.54e-35	148	XP_011461777.1	83.333	6.5	26.2
FvH4_4g11240.1			FvH4_4g11240.1	-0.401704	0.199137	FvH4_4g11240.1	0.236179	2490	inositol transporter 1 isoform X1	20	0	94.71	6	F:GO:0005366; P:GO:0008643; C:GO:0009705; P:GO:0015798; C:GO:0016021; P:GO:0055085	F:myo-inositol:proton symporter activity; P:carbohydrate transport; C:plant-type vacuole membrane; P:myo-inositol transport; C:integral component of membrane; P:transmembrane transport					gene22419-v1.0-hybrid	100	0	829	XM_011464325.1	100.000	0.0	4274	XP_011462627.1	100	0	829
FvH4_4g11250.1			FvH4_4g11250.1	-0.893952	0.0544005	FvH4_4g11250.1	-0.592477	1342	Signal transducer and transcription activator isoform 1	20	5.36115e-89	81.13	1	C:GO:0016021	C:integral component of membrane					gene22418-v1.0-hybrid	100	2.51e-91	273	XR_905564.1	99.755	0.0	1496	XP_004296738.1	100	2.71e-91	273
FvH4_4g11260.1			FvH4_4g11260.1	-0.554811	1	FvH4_4g11260.1	-0.180572	402	50S ribosomal protein L3, chloroplastic	20	3.8822e-39	91.23	6	F:GO:0003735; C:GO:0005840; P:GO:0006412; C:GO:0009570; C:GO:0009941; C:GO:0016020	F:structural constituent of ribosome; C:ribosome; P:translation; C:chloroplast stroma; C:chloroplast envelope; C:membrane					gene03122-v1.0-hybrid	95.556	1.82e-41	138	XM_004307245.2	98.423	1.67e-158	558	XP_004307293.1	95.556	1.96e-41	138
FvH4_4g11270.1			FvH4_4g11270.1	0.138989	0.654507	FvH4_4g11270.1	0.162908	2485	plant UBX domain-containing protein 11 isoform X1	20	0	67.84								gene22416-v1.0-hybrid	97.859	0	566	XM_011464322.1	99.319	0.0	4233	XP_011462624.1	99.762	0	778
FvH4_4g11280.1			FvH4_4g11280.1	-0.222849	0.349703	FvH4_4g11280.1	0.314803	1500	PTI1-like tyrosine-protein kinase 1 isoform X1	20	0	95.57	4	F:GO:0004674; F:GO:0004715; F:GO:0005524; P:GO:0018108	F:protein serine/threonine kinase activity; F:non-membrane spanning protein tyrosine kinase activity; F:ATP binding; P:peptidyl-tyrosine phosphorylation	EC:2.7.10; EC:2.7.11; EC:2.7.10.2	Transferring phosphorus-containing groups; Transferring phosphorus-containing groups; Non-specific protein-tyrosine kinase			gene22415-v1.0-hybrid	100	0	751	XM_011464321.1	100.000	0.0	2377	XP_004296735.2	99.468	0	744
FvH4_4g11290.1			FvH4_4g11290.1	0.0825564	1	FvH4_4g11290.1	0.831436	2113	gem-associated protein 2	20	0	69.15								gene22413-v1.0-hybrid	100	0	644	XM_004296686.2	100.000	0.0	3842	XP_004296734.1	100	0	1080
FvH4_4g11300.1			FvH4_4g11300.1	-1.75083	0.0924088	FvH4_4g11300.1	-0.736966	1177	zinc finger CCCH domain-containing protein 14-like	20	1.789e-177	64.57	2	F:GO:0046872; P:GO:0050794	F:metal ion binding; P:regulation of cellular process					gene22412-v1.0-hybrid	100	7.2e-177	493	XM_004296685.2	100.000	0.0	2172	XP_004296733.2	100	9.04e-180	502
FvH4_4g11310.1			FvH4_4g11310.1	-1.21688	1	FvH4_4g11310.1	0.917538	597	nuclear transcription factor Y subunit C-1-like	20	3.66275e-63	71.27	2	C:GO:0005634; F:GO:0046982	C:nucleus; F:protein heterodimerization activity					gene22411-v1.0-hybrid	86	7.67e-83	243	XM_004298003.2	100.000	8.74e-09	62.1	XP_011463262.1	48.98	2.79e-20	85.1
FvH4_4g11320.1			FvH4_4g11320.1	0.365256	0.401772	FvH4_4g11320.1	1.0877	1352	protein EMBRYO DEFECTIVE 1674	20	0	62.32	1	C:GO:0000778	C:condensed nuclear chromosome kinetochore					gene22410-v1.0-hybrid	88.272	0	575	XM_004298003.2	100.000	0.0	2455	XP_004298051.1	100	0	593
FvH4_4g11330.1	1.279	3.20166e-08	FvH4_4g11330.1	0.74233	0.00642795	FvH4_4g11330.1	0.171134	1118	vesicle transport protein GOT1-like	20	4.12944e-56	97.53	2	C:GO:0016021; P:GO:0016192	C:integral component of membrane; P:vesicle-mediated transport					gene22409-v1.0-hybrid	100	2.15e-35	108	XM_011464319.1	99.425	0.0	1574	XP_011462621.1	99.231	2.09e-58	186
FvH4_4g11340.1			FvH4_4g11340.1	0.448919	0.371935	FvH4_4g11340.1	-0.183833	2717	phosphoribosylformylglycinamidine synthase	20	0	71.53	1	C:GO:0016021	C:integral component of membrane					gene22409-v1.0-hybrid	82.941	9.74e-134	410	XM_004296683.2	100.000	0.0	2084	XP_004296731.1	99.419	0	567
FvH4_4g11350.1			FvH4_4g11350.1	-0.259585	0.358326	FvH4_4g11350.1	-0.250935	1697	elongator complex protein 5 isoform X1	20	0	80.36	2	P:GO:0002098; C:GO:0033588	P:tRNA wobble uridine modification; C:Elongator holoenzyme complex					gene22408-v1.0-hybrid	93.784	0	675	XM_011464317.1	100.000	0.0	3077	XP_011462620.1	100	0	689
FvH4_4g11360.1			FvH4_4g11360.1	-0.669741	0.243487	FvH4_4g11360.1	0.455994	1978	INO80 complex subunit D-like	20	1.13388e-153	78	8	F:GO:0003677; P:GO:0043981; P:GO:0043982; P:GO:0043984; F:GO:0043995; F:GO:0043996; C:GO:0044545; F:GO:0046972	F:DNA binding; P:histone H4-K5 acetylation; P:histone H4-K8 acetylation; P:histone H4-K16 acetylation; F:histone acetyltransferase activity (H4-K5 specific); F:histone acetyltransferase activity (H4-K8 specific); C:NSL complex; F:histone acetyltransferase activity (H4-K16 specific)	EC:2.3.1.5; EC:2.3.1.48	Arylamine N-acetyltransferase; Histone acetyltransferase			gene22406-v1.0-hybrid	100	5.3e-156	448	XM_004298002.2	100.000	0.0	1441	XP_004298050.1	100	5.73e-156	448
FvH4_4g11370.1			FvH4_4g11370.1	0.0507329	0.848113	FvH4_4g11370.1	0.125311	2180	cyclin-dependent kinase C-2-like	20	0	96.19	8	C:GO:0000307; C:GO:0000790; F:GO:0004693; F:GO:0005524; F:GO:0008353; P:GO:0032968; P:GO:0051726; P:GO:0070816	C:cyclin-dependent protein kinase holoenzyme complex; C:nuclear chromatin; F:cyclin-dependent protein serine/threonine kinase activity; F:ATP binding; F:RNA polymerase II CTD heptapeptide repeat kinase activity; P:positive regulation of transcription elongation from RNA polymerase II promoter; P:regulation of cell cycle; P:phosphorylation of RNA polymerase II C-terminal domain	EC:2.7.11; EC:2.7.11.23; EC:2.7.11.22	Transferring phosphorus-containing groups; [RNA-polymerase]-subunit kinase; Cyclin-dependent kinase			gene22405-v1.0-hybrid	97.619	0	864	XM_004296681.2	99.954	0.0	4021	XP_004296729.1	99.784	0	891
FvH4_4g11380.1			FvH4_4g11380.1	0.410235	0.130887	FvH4_4g11380.1	0.025298	2230	CMP-sialic acid transporter 2	20	0	94.91	6	P:GO:0008643; F:GO:0015136; F:GO:0015165; P:GO:0015739; C:GO:0030173; P:GO:0090481	P:carbohydrate transport; F:sialic acid transmembrane transporter activity; F:pyrimidine nucleotide-sugar transmembrane transporter activity; P:sialic acid transport; C:integral component of Golgi membrane; P:pyrimidine nucleotide-sugar transmembrane transport					gene22404-v1.0-hybrid	100	0	851	XM_004296680.2	99.902	0.0	3740	XP_004296728.1	100	0	823
FvH4_4g11390.1			FvH4_4g11390.1	-1.04596	0.151879	FvH4_4g11390.1	0.334419	2748	TMV resistance protein N-like	20	1.58131e-52	76.01	3	P:GO:0007165; F:GO:0016787; F:GO:0043531	P:signal transduction; F:hydrolase activity; F:ADP binding					gene22402-v1.0-hybrid	95.676	8.04e-102	346	lcl|NW_004440460.1:LOC101310022	99.936	0.0	2872	XP_004289200.1	82.09	9.91e-55	168
FvH4_4g11400.1			FvH4_4g11400.1	-1.57858	0.146139	FvH4_4g11400.1	0.859822	357	UDP-N-acetylmuramoyl-L-alanyl-D-glutamate--2,6-diaminopimelate ligase MurE homolog, chloroplastic	20	1.71783e-17	84.26	6	F:GO:0005524; C:GO:0005737; P:GO:0008360; P:GO:0009058; F:GO:0016881; P:GO:0051301	F:ATP binding; C:cytoplasm; P:regulation of cell shape; P:biosynthetic process; F:acid-amino acid ligase activity; P:cell division					gene22403-v1.0-hybrid	98.947	2.68e-29	103	lcl|NW_004440460.1:LOC101310022	100.000	0.0	660	XP_004300798.1	97.5	8.68e-20	83.6
FvH4_4g11410.1			FvH4_4g11410.1	-0.112857	1	FvH4_4g11410.1	-0.106915	1080	TMV resistance protein N-like	20	1.22032e-126	74.76	3	P:GO:0007165; F:GO:0016787; F:GO:0043531	P:signal transduction; F:hydrolase activity; F:ADP binding					gene22402-v1.0-hybrid	73.704	1.17e-118	373	XR_905874.1	94.203	0.0	948	XP_011463791.1	88.038	6.17e-129	376
FvH4_4g11420.1			FvH4_4g11420.1	-0.649713	1	FvH4_4g11420.1	1	1325	isoleucine--tRNA ligase, cytoplasmic	20	2.0164e-21	95.29	7	F:GO:0000049; F:GO:0002161; F:GO:0004822; F:GO:0005524; C:GO:0005737; P:GO:0006428; P:GO:0106074	F:tRNA binding; F:aminoacyl-tRNA editing activity; F:isoleucine-tRNA ligase activity; F:ATP binding; C:cytoplasm; P:isoleucyl-tRNA aminoacylation; P:aminoacyl-tRNA metabolism involved in translational fidelity	EC:6.1.1.5; EC:3.1.1.1	Isoleucine--tRNA ligase; Carboxylesterase			gene22402-v1.0-hybrid	65.306	4.84e-45	153	XR_906845.1	87.719	2.12e-142	507	XP_004296724.1	90.909	1.34e-23	67
FvH4_4g11430.1			FvH4_4g11430.1	-0.814002	1	FvH4_4g11430.1	-0.847997	470	serine/threonine-protein kinase Aurora-3 isoform X2	20	5.04608e-26	73.96	10	C:GO:0000780; F:GO:0005524; C:GO:0005876; P:GO:0007052; C:GO:0031616; C:GO:0032133; P:GO:0032465; F:GO:0035174; P:GO:0035404; C:GO:0051233	C:condensed nuclear chromosome, centromeric region; F:ATP binding; C:spindle microtubule; P:mitotic spindle organization; C:spindle pole centrosome; C:chromosome passenger complex; P:regulation of cytokinesis; F:histone serine kinase activity; P:histone-serine phosphorylation; C:spindle midzone	EC:2.7.11	Transferring phosphorus-containing groups			gene22402-v1.0-hybrid	72.321	3.21e-42	149	XR_905553.1	100.000	1.62e-119	429	XP_011462618.1	90.909	1.65e-16	70.5
FvH4_4g11440.1	1.358	0.00174391	FvH4_4g11440.1	0.788552	0.229868	FvH4_4g11440.1	0.330149	429	---NA---											gene22401-v1.0-hybrid	89.474	5.28e-08	38.5	XR_184459.2	100.000	3.34e-81	302	XP_011458411.1	43.59	0.63	30
FvH4_4g11450.1			FvH4_4g11450.1	0.229598	0.425847	FvH4_4g11450.1	0.190196	1588	mediator of RNA polymerase II transcription subunit 10b-like isoform X1	20	4.05955e-94	83.57	3	F:GO:0003712; P:GO:0006357; C:GO:0016592	F:transcription coregulator activity; P:regulation of transcription by RNA polymerase II; C:mediator complex					gene22399-v1.0-hybrid	84.884	5.9e-95	286	XM_011464312.1	98.137	0.0	2039	XP_004296727.1	86.667	2.05e-96	290
FvH4_4g11460.1			FvH4_4g11460.1	0.402112	0.102897	FvH4_4g11460.1	-0.335352	1659	biotin synthase	20	0	95.78	5	F:GO:0004076; P:GO:0009102; F:GO:0046872; F:GO:0051537; F:GO:0051539	F:biotin synthase activity; P:biotin biosynthetic process; F:metal ion binding; F:2 iron, 2 sulfur cluster binding; F:4 iron, 4 sulfur cluster binding	EC:2.8.1.6	Biotin synthase			gene22398-v1.0-hybrid	100	0	711	XM_004296677.2	100.000	0.0	2972	XP_004296725.1	100	0	711
FvH4_4g11470.1			FvH4_4g11470.1	0.263799	0.260402	FvH4_4g11470.1	0.354858	3950	isoleucine--tRNA ligase, cytoplasmic	20	0	91.33	7	F:GO:0000049; F:GO:0002161; F:GO:0004822; F:GO:0005524; C:GO:0005737; P:GO:0006428; P:GO:0106074	F:tRNA binding; F:aminoacyl-tRNA editing activity; F:isoleucine-tRNA ligase activity; F:ATP binding; C:cytoplasm; P:isoleucyl-tRNA aminoacylation; P:aminoacyl-tRNA metabolism involved in translational fidelity	EC:6.1.1.5; EC:3.1.1.1	Isoleucine--tRNA ligase; Carboxylesterase			gene22397-v1.0-hybrid	92.998	0	2267	XM_004296676.2	99.948	0.0	7147	XP_004296724.1	99.916	0	2428
FvH4_4g11480.1			FvH4_4g11480.1	-0.654073	0.581203	FvH4_4g11480.1	0.361708	3145	pentatricopeptide repeat-containing protein At4g20090-like	20	0	80.29	1	C:GO:0005739	C:mitochondrion					gene22396-v1.0-hybrid	100	0	1043	XM_004297998.2	100.000	0.0	2928	XP_004298046.2	100	0	1043
FvH4_4g11490.1	1.227	0.000179813	FvH4_4g11490.1	0.605065	0.0381073	FvH4_4g11490.1	1.86397	1289	50S ribosomal protein L25-like	20	2.04578e-165	85.68	5	F:GO:0003735; C:GO:0005840; P:GO:0006412; F:GO:0008097; C:GO:0016021	F:structural constituent of ribosome; C:ribosome; P:translation; F:5S rRNA binding; C:integral component of membrane					gene22395-v1.0-hybrid	100	1.01e-152	465	XM_004296675.2	100.000	0.0	2292	XP_004296723.1	100	1.03e-167	470
FvH4_4g11500.1			FvH4_4g11500.1	-0.9856	0.343895	FvH4_4g11500.1	1.10604	4166	pentatricopeptide repeat-containing protein At1g06710, mitochondrial isoform X2	20	0	88.42								gene22395-v1.0-hybrid	97.209	0	1955	XM_011464302.1	100.000	0.0	7169	XP_011462611.1	100	0	1922
FvH4_4g11510.1			FvH4_4g11510.1	0.152938	0.55143	FvH4_4g11510.1	0.272173	911	mediator of RNA polymerase II transcription subunit 28-like	20	3.81944e-82	91.63	2	P:GO:0006355; C:GO:0016592	P:regulation of transcription, DNA-templated; C:mediator complex					gene22394-v1.0-hybrid	78.531	1.32e-85	270	XM_011464299.1	99.638	0.0	1509	XP_011462601.1	100	1.93e-84	249
FvH4_4g11520.1	1.047	0.0043302	FvH4_4g11520.1	-0.0495649	1	FvH4_4g11520.1	1.30378	1845	solute carrier family 35 member F1-like	20	0	88.21	3	C:GO:0016021; F:GO:0022857; P:GO:0055085	C:integral component of membrane; F:transmembrane transporter activity; P:transmembrane transport					gene22394-v1.0-hybrid	98.172	0	760	XM_004296673.2	99.113	0.0	3025	XP_004296721.1	98.638	0	730
FvH4_4g11530.1	-0.948	7.05222e-05	FvH4_4g11530.1	-1.63217	6.78e-07	FvH4_4g11530.1	0.207219	330	nitrogen fixation S (NIFS)-like 1	20	7.68959e-52	97.8	10	F:GO:0005515; F:GO:0005524; C:GO:0005739; F:GO:0008270; F:GO:0008483; C:GO:0016021; F:GO:0030170; F:GO:0031071; P:GO:0044571; F:GO:0051536	F:protein binding; F:ATP binding; C:mitochondrion; F:zinc ion binding; F:transaminase activity; C:integral component of membrane; F:pyridoxal phosphate binding; F:cysteine desulfurase activity; P:[2Fe-2S] cluster assembly; F:iron-sulfur cluster binding	EC:2.8.1.7	Cysteine desulfurase			gene22393-v1.0-hybrid	100	1.72e-71	221	XM_011468143.1	95.324	6.62e-122	436	XP_011466445.1	93.182	1.3e-51	168
FvH4_4g11540.1			FvH4_4g11540.1	0	1	FvH4_4g11540.1	#DIV/0!	339	putative aurora-like kinase 1	20	4.39617e-09	92.5	10	C:GO:0000780; F:GO:0005524; C:GO:0005876; P:GO:0007052; C:GO:0031616; C:GO:0032133; P:GO:0032465; F:GO:0035174; P:GO:0035404; C:GO:0051233	C:condensed nuclear chromosome, centromeric region; F:ATP binding; C:spindle microtubule; P:mitotic spindle organization; C:spindle pole centrosome; C:chromosome passenger complex; P:regulation of cytokinesis; F:histone serine kinase activity; P:histone-serine phosphorylation; C:spindle midzone	EC:2.7.11	Transferring phosphorus-containing groups			gene34577-v1.0-hybrid	85.185	5.03e-11	57.8	XR_905551.1	90.667	1.63e-48	193	XP_004291151.1	82.143	1.14e-10	57
FvH4_4g11550.1			FvH4_4g11550.1	0	1	FvH4_4g11550.1	#DIV/0!	586	ubiquitin-conjugating enzyme E2 20	20	2.26364e-74	90.3	8	F:GO:0004839; F:GO:0005524; C:GO:0005634; C:GO:0016021; P:GO:0016567; F:GO:0016746; P:GO:0031145; F:GO:0061631	F:ubiquitin activating enzyme activity; F:ATP binding; C:nucleus; C:integral component of membrane; P:protein ubiquitination; F:transferase activity, transferring acyl groups; P:anaphase-promoting complex-dependent catabolic process; F:ubiquitin conjugating enzyme activity	EC:6.2.1.45	E1 ubiquitin-activating enzyme			gene14823-v1.0-hybrid	92.593	3.58e-71	213	XM_011465287.1	98.239	0.0	887	XP_011463589.1	99.083	2.01e-76	227
FvH4_4g11560.1			FvH4_4g11560.1	-0.865891	1	FvH4_4g11560.1	#DIV/0!	213	---NA---											gene06419-v1.0-hybrid	36.585	0.72	27.3	XR_904220.1	92.195	1.57e-76	285	XP_011461772.1	100	0.017	31.6
FvH4_4g11570.1	1.308	9.54505e-08	FvH4_4g11570.1	0.185394	0.462371	FvH4_4g11570.1	2.84697	2650	25S rRNA (cytosine-C(5))-methyltransferase nop2-like	20	0	85.18	4	F:GO:0003723; C:GO:0005730; F:GO:0009383; P:GO:0070475	F:RNA binding; C:nucleolus; F:rRNA (cytosine-C5-)-methyltransferase activity; P:rRNA base methylation					gene22392-v1.0-hybrid	100	0	1169	XM_004296672.2	100.000	0.0	4475	XP_004296720.1	100	0	1169
FvH4_4g11580.1			FvH4_4g11580.1	0.341983	0.254324	FvH4_4g11580.1	0.236243	1651	ABC transporter I family member 6, chloroplastic	20	0	91.7	6	F:GO:0005524; C:GO:0009570; P:GO:0009793; P:GO:0010027; F:GO:0015421; P:GO:0035672	F:ATP binding; C:chloroplast stroma; P:embryo development ending in seed dormancy; P:thylakoid membrane organization; F:oligopeptide-transporting ATPase activity; P:oligopeptide transmembrane transport	EC:3.6.1.3; EC:3.6.3.23; EC:3.6.3.43; EC:3.6.1.15	Adenosinetriphosphatase; Oligopeptide-transporting ATPase; Peptide-transporting ATPase; Nucleoside-triphosphate phosphatase			gene22391-v1.0-hybrid	98.795	0	613	XM_004296671.2	100.000	0.0	2555	XP_004296719.1	100	0	588
FvH4_4g11590.1			FvH4_4g11590.1	0.193411	0.554713	FvH4_4g11590.1	-0.168506	3391	zinc finger CCCH domain-containing protein 40-like	20	0	91.43	3	P:GO:0000398; F:GO:0003723; F:GO:0046872	P:mRNA splicing, via spliceosome; F:RNA binding; F:metal ion binding					gene00850-v1.0-hybrid	88.193	0	699	XM_004296670.2	100.000	0.0	3205	XP_004296718.1	100	0	815
FvH4_4g11600.1			FvH4_4g11600.1	0.313697	0.243363	FvH4_4g11600.1	0.266049	1870	putative FMN-binding split barrel	20	0	88.97								gene22391-v1.0-hybrid	97.8	0	799	XM_004296669.2	99.679	0.0	3415	XP_011462599.1	100	0	912
FvH4_4g11610.1			FvH4_4g11610.1	0.621453	0.0604249	FvH4_4g11610.1	-0.109909	1843	protein ROOT PRIMORDIUM DEFECTIVE 1	20	0	79.48								gene22390-v1.0-hybrid	92.506	0	800	XM_004296667.2	98.906	0.0	2924	XP_004296715.1	92.471	0	796
FvH4_4g11620.1			FvH4_4g11620.1	-0.512131	0.182686	FvH4_4g11620.1	0.338108	1907	Phosphoenolpyruvate carboxylase family protein isoform 2	20	0	91.89	3	F:GO:0016301; P:GO:0016310; F:GO:0047529	F:kinase activity; P:phosphorylation; F:2,3-dimethylmalate lyase activity	EC:4.1.3.32	2,3-dimethylmalate lyase			gene22389-v1.0-hybrid	85.219	0	832	XM_004296666.2	100.000	0.0	3428	XP_004296714.1	100	0	922
FvH4_4g11630.1			FvH4_4g11630.1	0.147554	1	FvH4_4g11630.1	1.23447	1519	4'-phosphopantetheinyl transferase-like	20	2.38489e-85	63.54	4	F:GO:0000287; P:GO:0006633; F:GO:0008897; F:GO:0016740	F:magnesium ion binding; P:fatty acid biosynthetic process; F:holo-[acyl-carrier-protein] synthase activity; F:transferase activity					gene22386-v1.0-hybrid	87.204	3.19e-128	380	XR_905531.1	100.000	0.0	1463	XP_004305657.1	64.557	1.21e-87	272
FvH4_4g11640.1			FvH4_4g11640.1	-0.0626928	1	FvH4_4g11640.1	0.639737	537	mitochondrial import inner membrane translocase subunit tim16	20	5.9814e-76	80.54	2	C:GO:0005744; P:GO:0030150	C:TIM23 mitochondrial import inner membrane translocase complex; P:protein import into mitochondrial matrix					gene06405-v1.0-hybrid	56.923	7.42e-46	146	XM_004296664.2	100.000	1.87e-114	412	XP_004296712.1	86.667	3.02e-78	228
FvH4_4g11650.1			FvH4_4g11650.1	-0.774734	0.0467708	FvH4_4g11650.1	-1.04654	2136	Pollen Ole e 1 allergen/extensin	20	7.5346e-62	87.55	2	F:GO:0005199; P:GO:0009664	F:structural constituent of cell wall; P:plant-type cell wall organization					gene22384-v1.0-hybrid	100	2.06e-63	222	XM_011465286.1	84.119	1.20e-161	571	XP_011463588.1	100	3.81e-64	223
FvH4_4g11660.1			FvH4_4g11660.1	-0.861898	0.00830719	FvH4_4g11660.1	-1.75947	3216	Pollen Ole e 1 allergen/extensin	20	4.23311e-72	87.73	2	F:GO:0005199; P:GO:0009664	F:structural constituent of cell wall; P:plant-type cell wall organization					gene22384-v1.0-hybrid	100	2.09e-75	261	XM_011465286.1	92.792	0.0	2028	XP_011463588.1	100	2.14e-74	257
FvH4_4g11670.1			FvH4_4g11670.1	-0.185331	1	FvH4_4g11670.1	#DIV/0!	711	armadillo repeat-containing protein 3	20	5.22545e-68	82.86								gene03332-v1.0-hybrid	90.476	1.02e-70	217	XM_004305925.2	92.492	0.0	970	XP_004305973.1	89.1	2.64e-70	225
FvH4_4g11680.1			FvH4_4g11680.1	1.04174	1	FvH4_4g11680.1	#DIV/0!	1434	galactolipase DONGLE, chloroplastic	20	0	83.69	2	P:GO:0006629; F:GO:0016787	P:lipid metabolic process; F:hydrolase activity					gene22382-v1.0-hybrid	100	0	963	XM_004297993.2	100.000	0.0	2649	XP_004298041.1	100	0	963
FvH4_4g11690.1			FvH4_4g11690.1	-0.725261	0.548961	FvH4_4g11690.1	-0.36257	2894	sn1-specific diacylglycerol lipase beta isoform X1	20	0	87.35	3	P:GO:0006629; C:GO:0016021; F:GO:0016787	P:lipid metabolic process; C:integral component of membrane; F:hydrolase activity					gene22381-v1.0-hybrid	87.156	0	1197	XM_004297992.2	100.000	0.0	5210	XP_004298040.2	100	0	1454
FvH4_4g11700.1	0.526	0.0357672	FvH4_4g11700.1	0.557914	0.0417098	FvH4_4g11700.1	0.710977	948	vesicle transport protein GOT1	20	2.86183e-56	93.56	2	C:GO:0016021; P:GO:0016192	C:integral component of membrane; P:vesicle-mediated transport					gene22380-v1.0-hybrid	100	2.39e-58	187	XM_004296663.2	97.852	0.0	1591	XP_004296711.1	100	1.45e-58	184
FvH4_4g11710.1			FvH4_4g11710.1	-1.23492	0.0403906	FvH4_4g11710.1	#DIV/0!	1146	hypothetical protein glysoja_013478	1	1.14932e-05	70.11												XM_011464289.1	100.000	0.0	2117
FvH4_4g11720.1			FvH4_4g11720.1	-5.96799	0.000159677	FvH4_4g11720.1	#DIV/0!	1346	PREDICTED: extensin-like	2	1.21415e-105	85.38								gene22497-v1.0-hybrid	79.167	1.21e-78	258	XM_011465285.1	99.926	0.0	2481	XP_011463587.1	100	6.14e-108	327
FvH4_4g11730.1			FvH4_4g11730.1	-0.350544	1	FvH4_4g11730.1	0.963474	3978	DEAD-box ATP-dependent RNA helicase 42-like	20	0	74.24	2	F:GO:0097159; F:GO:1901363	F:organic cyclic compound binding; F:heterocyclic compound binding					gene22492-v1.0-hybrid	100	0	1305	XM_011464288.1	100.000	0.0	7347	XP_011462590.1	99.788	0	1708
FvH4_4g11740.1	0.74	0.000714836	FvH4_4g11740.1	0.943404	0.000756919	FvH4_4g11740.1	0.890713	1358	transcription factor bHLH128	20	1.70307e-162	77.73	1	F:GO:0046983	F:protein dimerization activity					gene22490-v1.0-hybrid	93.426	2.91e-165	468	XM_011464287.1	100.000	0.0	1253	XP_004296710.1	93.426	8.61e-165	468
FvH4_4g11750.1	0.71	0.0298137	FvH4_4g11750.1	0.84681	0.0598221	FvH4_4g11750.1	1.56726	2251	transcription factor bHLH128	20	2.05823e-32	96.87	1	F:GO:0046983	F:protein dimerization activity					gene20622-v1.0-hybrid	65.455	1.79e-14	76.3	XM_004296662.2	100.000	0.0	1230	XP_004296710.1	98.413	1.04e-34	135
FvH4_4g11760.1			FvH4_4g11760.1	0.372752	0.230034	FvH4_4g11760.1	-0.401032	1272	ras-related protein RABA5e	20	1.47029e-148	97.26	5	F:GO:0003924; F:GO:0005525; C:GO:0005623; P:GO:0006886; P:GO:0032482	F:GTPase activity; F:GTP binding; C:cell; P:intracellular protein transport; P:Rab protein signal transduction	EC:3.6.1.15	Nucleoside-triphosphate phosphatase			gene22489-v1.0-hybrid	100	6.88e-151	426	XM_004296661.2	99.921	0.0	2342	XP_004296709.1	100	7.43e-151	426
FvH4_4g11770.1	2.155	7.0529e-23	FvH4_4g11770.1	1.24702	2.9e-06	FvH4_4g11770.1	0.610126	1691	pirin-like protein	20	0	85.83								gene22488-v1.0-hybrid	100	0	587	XM_004296660.2	100.000	0.0	2837	XP_004296708.1	100	0	673
FvH4_4g11780.1			FvH4_4g11780.1	0.143851	1	FvH4_4g11780.1	-0.462873	1684	UDP-glycosyltransferase 92A1-like	20	0	82.32	1	F:GO:0016758	F:transferase activity, transferring hexosyl groups					gene22484-v1.0-hybrid	100	0	941	XM_004296659.2	100.000	0.0	2699	XP_011462588.1	100	0	941
FvH4_4g11790.1			FvH4_4g11790.1	-2.12722	0.375074	FvH4_4g11790.1	2.37346	291	probable glutathione S-transferase parA	20	9.59959e-43	75.69	1	F:GO:0016740	F:transferase activity					gene22483-v1.0-hybrid	89.72	4.88e-62	186	XR_905527.1	100.000	2.88e-75	281	XP_004294221.1	55.238	7.33e-33	113
FvH4_4g11800.1	-1.63	0.0164812	FvH4_4g11800.1	-0.7175	1	FvH4_4g11800.1	0.321928	375	---NA---											gene22482-v1.0-hybrid	83.516	2.42e-35	117					XP_011468656.1	48.889	0.000171	39.3
FvH4_4g11810.1			FvH4_4g11810.1	0.0326941	1	FvH4_4g11810.1	0.808667	2490	transcription factor IIIB 60 kDa subunit-like	20	0	75.42	6	C:GO:0000126; F:GO:0000995; P:GO:0006355; P:GO:0006383; F:GO:0017025; P:GO:0070897	C:transcription factor TFIIIB complex; F:RNA polymerase III general transcription initiation factor activity; P:regulation of transcription, DNA-templated; P:transcription by RNA polymerase III; F:TBP-class protein binding; P:transcription preinitiation complex assembly					gene22481-v1.0-hybrid	100	0	1151	XM_011464285.1	100.000	0.0	4296	XP_011462587.1	100	0	1151
FvH4_4g11820.1			FvH4_4g11820.1	0	1	FvH4_4g11820.1	#DIV/0!	1170	snurportin-1	20	0	75.4	3	C:GO:0005634; C:GO:0005737; P:GO:0061015	C:nucleus; C:cytoplasm; P:snRNA import into nucleus					gene22479-v1.0-hybrid	97.436	0	714	XM_011464284.1	100.000	0.0	1668	XP_011462586.1	94.66	0	729
FvH4_4g11830.1			FvH4_4g11830.1	-2.01307	0.50003	FvH4_4g11830.1	-0.156119	879	PREDICTED: uncharacterized protein LOC105351012	12	2.31804e-147	55.19	1	F:GO:0003723	F:RNA binding					gene22478-v1.0-hybrid	88.06	4.89e-125	355	XM_011464283.1	100.000	0.0	922	XP_011462585.1	89.655	1.17e-149	418
FvH4_4g11840.1			FvH4_4g11840.1	-0.584414	0.0371936	FvH4_4g11840.1	2.57566	1159	protein CMSS1	20	1.74321e-170	85.52								gene22476-v1.0-hybrid	100	8.15e-173	482	XM_004296657.2	100.000	0.0	2023	XP_004296705.1	100	8.81e-173	482
FvH4_4g11850.1			FvH4_4g11850.1	0	1	FvH4_4g11850.1	#DIV/0!	633	50S ribosomal protein L13, chloroplastic-like	20	3.46153e-66	70.23	4	F:GO:0003729; F:GO:0003735; C:GO:0005762; P:GO:0017148	F:mRNA binding; F:structural constituent of ribosome; C:mitochondrial large ribosomal subunit; P:negative regulation of translation					gene22475-v1.0-hybrid	73.333	7.84e-101	290	XM_011465284.1	94.318	3.54e-147	521	XP_011463586.1	67.066	1.75e-68	208
FvH4_4g11860.1			FvH4_4g11860.1	0.173876	1	FvH4_4g11860.1	#DIV/0!	840	glutathione S-transferase T3-like	20	0	58.13	2	F:GO:0003676; P:GO:0031047	F:nucleic acid binding; P:gene silencing by RNA					gene22474-v1.0-hybrid	79.928	2.1e-157	437	XM_004296426.2	98.571	0.0	1485	XP_004296474.1	98.208	0	571
FvH4_4g11870.1			FvH4_4g11870.1	0.159007	0.581973	FvH4_4g11870.1	0.740016	2053	vacuolar protein sorting-associated protein 36	20	0	87.39	10	C:GO:0000814; C:GO:0005769; C:GO:0005886; P:GO:0007033; P:GO:0009793; C:GO:0031902; F:GO:0032266; F:GO:0043130; P:GO:0043328; P:GO:0090351	C:ESCRT II complex; C:early endosome; C:plasma membrane; P:vacuole organization; P:embryo development ending in seed dormancy; C:late endosome membrane; F:phosphatidylinositol-3-phosphate binding; F:ubiquitin binding; P:protein transport to vacuole involved in ubiquitin-dependent protein catabolic process via the multivesicular body sorting pathway; P:seedling development					gene00369-v1.0-hybrid	82.892	0	699	XM_004296656.2	99.949	0.0	3627	XP_004296704.1	100	0	810
FvH4_4g11880.1			FvH4_4g11880.1	1.06941	0.000728575	FvH4_4g11880.1	0.606086	1838	prolyl 4-hydroxylase 1	20	0	85.13	7	F:GO:0004656; F:GO:0005506; C:GO:0005794; C:GO:0016021; P:GO:0018401; F:GO:0031418; P:GO:0055114	F:procollagen-proline 4-dioxygenase activity; F:iron ion binding; C:Golgi apparatus; C:integral component of membrane; P:peptidyl-proline hydroxylation to 4-hydroxy-L-proline; F:L-ascorbic acid binding; P:oxidation-reduction process	EC:1.14.11; EC:1.14.11.2	Acting on paired donors, with incorporation or reduction of molecular oxygen. The oxygen incorporated need not be derived from O(2); Procollagen-proline 4-dioxygenase			gene22471-v1.0-hybrid	83.06	5.33e-97	299	XM_011464281.1	100.000	0.0	1413	XP_011462583.1	90.97	0	551
FvH4_4g11890.1	1.762	6.32002e-12	FvH4_4g11890.1	0.615578	0.00693279	FvH4_4g11890.1	3.07883	1435	mitochondrial import receptor subunit TOM40-1-like	20	0	92.92	3	C:GO:0005741; F:GO:0008320; P:GO:0030150	C:mitochondrial outer membrane; F:protein transmembrane transporter activity; P:protein import into mitochondrial matrix					gene22468-v1.0-hybrid	100	0	615	XM_004296654.2	100.000	0.0	2499	XP_004296702.1	100	0	612
FvH4_4g11900.1			FvH4_4g11900.1	0.25114	0.312026	FvH4_4g11900.1	-0.238731	2050	signal peptide peptidase-like 3	20	0	82.64	7	F:GO:0004571; C:GO:0005765; C:GO:0030660; P:GO:0033619; F:GO:0042500; C:GO:0071458; C:GO:0071556	F:mannosyl-oligosaccharide 1,2-alpha-mannosidase activity; C:lysosomal membrane; C:Golgi-associated vesicle membrane; P:membrane protein proteolysis; F:aspartic endopeptidase activity, intramembrane cleaving; C:integral component of cytoplasmic side of endoplasmic reticulum membrane; C:integral component of lumenal side of endoplasmic reticulum membrane	EC:3.4.23; EC:3.2.1.113; EC:3.2.1.24	Acting on peptide bonds (peptidases); Mannosyl-oligosaccharide 1,2-alpha-mannosidase; Alpha-mannosidase			gene22468-v1.0-hybrid	92.889	0	786	XM_004296653.2	100.000	0.0	3786	XP_004296701.1	100	0	992
FvH4_4g11910.1	1.729	1.22508e-06	FvH4_4g11910.1	2.53892	8.1e-20	FvH4_4g11910.1	0.592258	315	putative lipid-transfer protein DIR1	20	3.45408e-57	87.19	2	F:GO:0005504; P:GO:0009627	F:fatty acid binding; P:systemic acquired resistance					gene22467-v1.0-hybrid	100	1.62e-59	177	XM_004296651.2	100.000	7.68e-166	582	XP_004296699.1	100	1.75e-59	177
FvH4_4g11920.1	-2.343	0.00261624	FvH4_4g11920.1	1.43849	5.24e-08	FvH4_4g11920.1	-0.624491	771	putative lipid-transfer protein DIR1	20	3.84675e-54	84.57	2	F:GO:0005504; P:GO:0009627	F:fatty acid binding; P:systemic acquired resistance					gene22466-v1.0-hybrid	100	1.8e-56	176	XM_004296652.2	100.000	1.96e-165	582	XP_004296700.1	100	1.94e-56	176
FvH4_4g11930.1	-1.713	7.01117e-15	FvH4_4g11930.1	-1.39869	2.29e-13	FvH4_4g11930.1	-0.819436	1990	chitinase-like protein 1	20	0	86.26	4	F:GO:0004568; P:GO:0005975; P:GO:0006032; P:GO:0016998	F:chitinase activity; P:carbohydrate metabolic process; P:chitin catabolic process; P:cell wall macromolecule catabolic process	EC:3.2.1.14	Chitinase			gene22465-v1.0-hybrid	93.623	0	600	XM_004296650.2	100.000	0.0	1738	XP_004296698.1	93.623	0	600
FvH4_4g11940.1			FvH4_4g11940.1	-1.42291	0.226715	FvH4_4g11940.1	0.678072	2601	beta-glucosidase BoGH3B-like	20	0	89.76	6	F:GO:0004338; P:GO:0005975; F:GO:0008184; F:GO:0030170; F:GO:0102250; F:GO:0102499	F:glucan exo-1,3-beta-glucosidase activity; P:carbohydrate metabolic process; F:glycogen phosphorylase activity; F:pyridoxal phosphate binding; F:linear malto-oligosaccharide phosphorylase activity; F:SHG alpha-glucan phosphorylase activity	EC:2.4.1.1; EC:3.2.1.21; EC:3.2.1.58	Glycogen phosphorylase; Beta-glucosidase; Glucan 1,3-beta-glucosidase			gene22463-v1.0-hybrid	100	0	1252	XM_004296649.2	100.000	0.0	4695	XP_004296697.1	100	0	1252
FvH4_4g11950.1			FvH4_4g11950.1	0.286576	0.239576	FvH4_4g11950.1	0.415037	1884	tryptophan--tRNA ligase, cytoplasmic	20	0	95.63	5	F:GO:0004830; F:GO:0005524; C:GO:0005829; P:GO:0006436; F:GO:0016740	F:tryptophan-tRNA ligase activity; F:ATP binding; C:cytosol; P:tryptophanyl-tRNA aminoacylation; F:transferase activity	EC:6.1.1.2	Tryptophan--tRNA ligase			gene22462-v1.0-hybrid	100	0	776	XM_004296648.2	100.000	0.0	2988	XP_004296696.1	100	0	762
FvH4_4g11960.1	-2.415	1.27275e-19	FvH4_4g11960.1	-1.06639	0.000653316	FvH4_4g11960.1	-0.181417	2066	UDP-glycosyltransferase 74E1-like	20	0	80.63	1	F:GO:0016758	F:transferase activity, transferring hexosyl groups					gene22460-v1.0-hybrid	100	0	945	XM_004296647.2	100.000	0.0	3297	XP_004296695.1	100	0	946
FvH4_4g11970.1			FvH4_4g11970.1	0	1	FvH4_4g11970.1	#DIV/0!	1567	UDP-glycosyltransferase 74E1-like	20	0	75.23	1	F:GO:0016758	F:transferase activity, transferring hexosyl groups					gene22459-v1.0-hybrid	93.737	0	855	lcl|NW_004440460.1:LOC101304767	99.873	0.0	1443	XP_004296695.1	64.316	0	589
FvH4_4g11980.1			FvH4_4g11980.1	-0.894786	0.387866	FvH4_4g11980.1	-0.267104	3415	pentatricopeptide repeat-containing protein At5g18390, mitochondrial	20	0	90.18								gene22457-v1.0-hybrid	100	0	884	XM_011464273.1	100.000	0.0	2963	XP_011462579.1	100	0	899
FvH4_4g11990.1			FvH4_4g11990.1	0.502105	1	FvH4_4g11990.1	#DIV/0!	399	peptide chain release factor PrfB3, chloroplastic	20	2.81341e-95	83.61	7	F:GO:0003730; F:GO:0003747; P:GO:0006415; C:GO:0009570; P:GO:0009658; P:GO:0043488; F:GO:0043565	F:mRNA 3'-UTR binding; F:translation release factor activity; P:translational termination; C:chloroplast stroma; P:chloroplast organization; P:regulation of mRNA stability; F:sequence-specific DNA binding					gene22454-v1.0-hybrid	86.364	3.31e-74	225	XM_004297988.1	100.000	0.0	737	XP_004298036.1	100	1.42e-97	277
FvH4_4g12000.1	0.486	0.0400347	FvH4_4g12000.1	0.599141	0.0320574	FvH4_4g12000.1	-0.110228	1502	protein ELC-like	20	0	80.69	2	P:GO:0006464; P:GO:0015031	P:cellular protein modification process; P:protein transport					gene22451-v1.0-hybrid	100	0	753	XM_004296644.2	100.000	0.0	2774	XP_004296692.1	100	0	753
FvH4_4g12010.1			FvH4_4g12010.1	0.0779828	1	FvH4_4g12010.1	0.716207	4067	mediator of RNA polymerase II transcription subunit 15a-like	20	0	62.7	2	F:GO:0003712; P:GO:0006355	F:transcription coregulator activity; P:regulation of transcription, DNA-templated					gene22448-v1.0-hybrid	90.305	0	1209	XM_004297987.2	100.000	0.0	7511	XP_004298035.1	100	0	2263
FvH4_4g12020.1			FvH4_4g12020.1	-0.716258	0.726627	FvH4_4g12020.1	1.89236	1522	peptide chain release factor PrfB3, chloroplastic	20	0	85.81	7	F:GO:0003730; F:GO:0003747; P:GO:0006415; C:GO:0009570; P:GO:0009658; P:GO:0043488; F:GO:0043565	F:mRNA 3'-UTR binding; F:translation release factor activity; P:translational termination; C:chloroplast stroma; P:chloroplast organization; P:regulation of mRNA stability; F:sequence-specific DNA binding					gene22445-v1.0-hybrid	95.652	0	687	XM_004296643.2	100.000	0.0	2747	XP_004296691.1	100	0	738
FvH4_4g12030.1			FvH4_4g12030.1	-0.251955	1	FvH4_4g12030.1	0.444145	2439	pentatricopeptide repeat-containing protein At4g39620, chloroplastic	20	0	80.05	1	P:GO:0009793	P:embryo development ending in seed dormancy					gene22444-v1.0-hybrid	86.823	0	1333	XM_004296642.2	100.000	0.0	2037	XP_004296690.2	86.756	0	827
FvH4_4g12040.1			FvH4_4g12040.1	0.133454	0.721387	FvH4_4g12040.1	1.59989	1896	mitochondrial import inner membrane translocase subunit TIM44-2-like	20	0	84.25	1	C:GO:0005840	C:ribosome					gene22443-v1.0-hybrid	100	0	910	XM_004296641.2	100.000	0.0	3376	XP_004296689.1	100	0	910
FvH4_4g12050.1	-1.302	0.000443431	FvH4_4g12050.1	-1.34688	0.0013252	FvH4_4g12050.1	0.373869	844	DNA-directed RNA polymerase V subunit 7-like	20	1.51074e-125	88.57	2	F:GO:0003899; P:GO:0006351	F:DNA-directed 5'-3' RNA polymerase activity; P:transcription, DNA-templated	EC:2.7.7.6	DNA-directed RNA polymerase			gene22442-v1.0-hybrid	100	7.07e-128	360	XM_004296639.2	100.000	0.0	1042	XP_004296687.1	100	7.64e-128	360
FvH4_4g12060.1			FvH4_4g12060.1	0.886023	0.625044	FvH4_4g12060.1	#DIV/0!	275	---NA---											gene34218-v1.0-hybrid	85.714	7.08e-07	45.1	XR_905526.1	99.636	1.91e-141	501
FvH4_4g12070.1			FvH4_4g12070.1	0	1	FvH4_4g12070.1	#DIV/0!	461	chloroplast stem-loop binding protein of 41 kDa b, chloroplastic	20	2.63413e-43	84.4	2	F:GO:0003824; F:GO:0050662	F:catalytic activity; F:coenzyme binding					gene34218-v1.0-hybrid	88.889	1.18e-77	229	XR_905525.1	100.000	0.0	852	XP_004302291.1	75.824	9.34e-44	148
FvH4_4g12080.1			FvH4_4g12080.1	-0.906244	0.0598221	FvH4_4g12080.1	0.168141	261	UDP-glycosyltransferase 91C1-like	20	3.22287e-26	63.1	1	F:GO:0016757	F:transferase activity, transferring glycosyl groups					gene22440-v1.0-hybrid	94.118	9.48e-40	130	XR_184454.2	100.000	6.52e-136	483	XP_004287583.1	77.612	1.63e-28	106
FvH4_4g12090.1			FvH4_4g12090.1	0	1	FvH4_4g12090.1	0.192645	444	---NA---											gene34184-v1.0-hybrid	85.976	9.67e-85	245					XP_004298618.1	42.373	0.67	30
FvH4_4g12100.1			FvH4_4g12100.1	-0.22969	1	FvH4_4g12100.1	1.82597	4410	pentatricopeptide repeat-containing protein At3g22690	20	0	87.49	1	F:GO:0008270	F:zinc ion binding					gene22438-v1.0-hybrid	99.503	0	1256	XM_011464269.1	100.000	0.0	8144	XP_011462573.1	100	0	1731
FvH4_4g12110.1			FvH4_4g12110.1	-0.157542	0.545417	FvH4_4g12110.1	0.462128	1355	putative transcription factor interactor and regulator CCHC(Zn) family	18	3.32167e-180	61.33								gene22437-v1.0-hybrid	93.496	2.19e-166	467	XM_004296637.2	100.000	0.0	2023	XP_004296685.1	100	0	508
FvH4_4g12120.1			FvH4_4g12120.1	0	1	FvH4_4g12120.1	#DIV/0!	438	putative ribonuclease H-like domain-containing protein	20	1.13305e-29	54.79	3	F:GO:0003676; F:GO:0004523; P:GO:0090502	F:nucleic acid binding; F:RNA-DNA hybrid ribonuclease activity; P:RNA phosphodiester bond hydrolysis, endonucleolytic					gene22436-v1.0-hybrid	100	4.29e-101	295					XP_011459685.1	27.737	2.63e-07	48.5
FvH4_4g12130.1			FvH4_4g12130.1	-0.673998	0.726627	FvH4_4g12130.1	0.736966	3202	probable helicase senataxin	20	0	65.72	4	F:GO:0005524; C:GO:0016020; C:GO:0016021; F:GO:0016787	F:ATP binding; C:membrane; C:integral component of membrane; F:hydrolase activity					gene22435-v1.0-hybrid	95.291	0	1883	XM_011465281.1	100.000	0.0	2516	XP_011463583.1	95.416	0	1776
FvH4_4g12140.1			FvH4_4g12140.1	-3.8208	4.48e-10	FvH4_4g12140.1	1.26303	2195	probable pectinesterase/pectinesterase inhibitor 35	20	0	77.79	7	F:GO:0004857; C:GO:0005618; F:GO:0030599; P:GO:0042545; P:GO:0043086; F:GO:0045330; P:GO:0045490	F:enzyme inhibitor activity; C:cell wall; F:pectinesterase activity; P:cell wall modification; P:negative regulation of catalytic activity; F:aspartyl esterase activity; P:pectin catabolic process	EC:3.1.1.11; EC:3.1.1.1	Pectinesterase; Carboxylesterase			gene22434-v1.0-hybrid	100	0	1103	XM_004296636.2	100.000	0.0	3988	XP_004296684.1	100	0	1122
FvH4_4g12150.1			FvH4_4g12150.1	-0.137933	0.804685	FvH4_4g12150.1	0.730255	2594	ATP-dependent DNA helicase 2 subunit KU70	20	0	85.39	11	P:GO:0000723; C:GO:0000784; F:GO:0003684; F:GO:0003690; F:GO:0004003; P:GO:0006303; P:GO:0032508; F:GO:0042162; C:GO:0043564; P:GO:0071480; P:GO:0071481	P:telomere maintenance; C:nuclear chromosome, telomeric region; F:damaged DNA binding; F:double-stranded DNA binding; F:ATP-dependent DNA helicase activity; P:double-strand break repair via nonhomologous end joining; P:DNA duplex unwinding; F:telomeric DNA binding; C:Ku70:Ku80 complex; P:cellular response to gamma radiation; P:cellular response to X-ray	EC:3.6.1.3; EC:3.6.1.15	Adenosinetriphosphatase; Nucleoside-triphosphate phosphatase			gene22433-v1.0-hybrid	99.504	0	1210	XM_004296635.2	100.000	0.0	2525	XP_004296683.1	96.491	0	1206
FvH4_4g12160.1			FvH4_4g12160.1	-0.857673	1	FvH4_4g12160.1	1.58496	2490	putative histidine kinase-like ATPase domain-containing protein	20	0	72.81	2	F:GO:0016301; P:GO:0016310	F:kinase activity; P:phosphorylation					gene22432-v1.0-hybrid	100	0	1714	lcl|NW_004440460.1:LOC101303324	100.000	0.0	4599	XP_011463692.1	35.616	1.31e-145	474
FvH4_4g12170.1			FvH4_4g12170.1	-1.00525	1	FvH4_4g12170.1	#DIV/0!	630	putative histidine kinase-like ATPase domain-containing protein	20	6.91551e-71	89.53	2	F:GO:0016301; P:GO:0016310	F:kinase activity; P:phosphorylation					gene22432-v1.0-hybrid	96.774	4.26e-124	385	lcl|NW_004440460.1:LOC101303324	100.000	2.23e-109	396	XP_011463692.1	73.95	1.14e-53	184
FvH4_4g12180.1			FvH4_4g12180.1	0	1	FvH4_4g12180.1	#DIV/0!	183	importin beta-like SAD2	20	3.70219e-05	76.27	10	C:GO:0005623; C:GO:0005634; C:GO:0005635; C:GO:0005829; P:GO:0006606; P:GO:0006886; F:GO:0008536; F:GO:0008565; C:GO:0016020; C:GO:0016021	C:cell; C:nucleus; C:nuclear envelope; C:cytosol; P:protein import into nucleus; P:intracellular protein transport; F:Ran GTPase binding; F:protein transporter activity; C:membrane; C:integral component of membrane					gene22430-v1.0-hybrid	65.517	4.7e-07	42					XP_011462568.1	65.517	4.87e-07	42
FvH4_4g12190.1			FvH4_4g12190.1	0.447213	0.108311	FvH4_4g12190.1	0.0495114	1542	NF-kappa-B-activating protein	20	3.09483e-129	90.38	1	F:GO:0003682	F:chromatin binding					gene22431-v1.0-hybrid	100	1.45e-131	392	XM_004296634.2	100.000	0.0	2848	XP_004296682.1	100	1.56e-131	392
FvH4_4g12200.1	0.664	0.0125263	FvH4_4g12200.1	0.567211	0.0234723	FvH4_4g12200.1	0.696808	3735	importin beta-like SAD2	20	0	94.08	3	C:GO:0005634; P:GO:0006886; F:GO:0008536	C:nucleus; P:intracellular protein transport; F:Ran GTPase binding					gene22430-v1.0-hybrid	97.315	0	1871	XM_011464266.1	100.000	0.0	4283	XP_011462568.1	98.945	0	1918
FvH4_4g12210.1			FvH4_4g12210.1	-0.191598	0.631154	FvH4_4g12210.1	0.112964	3907	histone-lysine N-methyltransferase ATX2 isoform X1	20	0	86.9	5	C:GO:0005634; F:GO:0018024; P:GO:0034968; F:GO:0046872; P:GO:0048578	C:nucleus; F:histone-lysine N-methyltransferase activity; P:histone lysine methylation; F:metal ion binding; P:positive regulation of long-day photoperiodism, flowering	EC:2.1.1.43	Histone-lysine N-methyltransferase			gene22427-v1.0-hybrid	97.595	0	1267	XM_011464264.1	99.325	0.0	6682	XP_011462566.1	97.89	0	2048
FvH4_4g12220.1			FvH4_4g12220.1	0	1	FvH4_4g12220.1	#DIV/0!	1448	putative kelch-type beta propeller	20	0	45.74								gene22426-v1.0-hybrid	100	0	684	XM_011470415.1	88.529	0.0	1406	XP_011468717.1	79.345	0	587
FvH4_4g12230.1			FvH4_4g12230.1	0	1	FvH4_4g12230.1	#DIV/0!	390	PREDICTED: uncharacterized protein LOC105352766	2	3.85532e-40	62.94								gene22425-v1.0-hybrid	100	1.19e-94	270					XP_011468717.1	62.5	1.95e-42	146
FvH4_4g12240.1			FvH4_4g12240.1	-3.237	0.070377	FvH4_4g12240.1	0.203533	761	PHD finger protein	20	1.14135e-82	83.24								gene22423-v1.0-hybrid	98.131	2.9e-72	227	XM_011465280.1	100.000	1.94e-165	582	XP_011463582.1	98.131	3.13e-72	227
FvH4_4g12250.1			FvH4_4g12250.1	0.797496	0.0139948	FvH4_4g12250.1	0.0513469	2054	aspartic proteinase-like protein 2	20	0	90.01	3	F:GO:0004190; P:GO:0006508; C:GO:0016021	F:aspartic-type endopeptidase activity; P:proteolysis; C:integral component of membrane	EC:3.4.23	Acting on peptide bonds (peptidases)			gene22422-v1.0-hybrid	96.38	0	806	XM_004297982.2	100.000	0.0	3690	XP_004298030.1	100	0	949
FvH4_4g12260.1			FvH4_4g12260.1	0.327133	0.533207	FvH4_4g12260.1	0.828691	1558	15-cis-zeta-carotene isomerase, chloroplastic	20	0	86.91	2	C:GO:0016021; F:GO:0016853	C:integral component of membrane; F:isomerase activity					gene22287-v1.0-hybrid	100	0	728	XM_004297980.2	100.000	0.0	2878	XP_004298028.2	100	0	746
FvH4_4g12270.1			FvH4_4g12270.1	-0.158254	0.571007	FvH4_4g12270.1	0.720267	2091	probable protein phosphatase 2C 33	20	0	79.77	2	F:GO:0004722; P:GO:0006470	F:protein serine/threonine phosphatase activity; P:protein dephosphorylation	EC:3.1.3.16; EC:3.1.3.41	Protein-serine/threonine phosphatase; 4-nitrophenylphosphatase			gene22286-v1.0-hybrid	90.18	0	844	XM_004296632.2	100.000	0.0	3751	XP_004296680.1	100	0	813
FvH4_4g12280.1			FvH4_4g12280.1	0.133015	0.682197	FvH4_4g12280.1	0.199938	1192	CRIB domain-containing protein RIC4-like	20	7.61197e-93	69.24								gene22284-v1.0-hybrid	72.956	1.39e-44	150	XM_004296631.2	100.000	0.0	2085	XP_004296679.1	100	3.85e-95	282
FvH4_4g12290.1			FvH4_4g12290.1	-0.845918	1	FvH4_4g12290.1	0.341037	342	E3 ubiquitin-protein ligase UPL2-like	20	1.68278e-32	73.32	4	C:GO:0005737; P:GO:0016567; F:GO:0016874; F:GO:0061630	C:cytoplasm; P:protein ubiquitination; F:ligase activity; F:ubiquitin protein ligase activity					gene22283-v1.0-hybrid	100	7.81e-58	179	XM_011460626.1	86.087	1.53e-98	359	XP_011458928.1	67.327	8.5e-35	126
FvH4_4g12300.1			FvH4_4g12300.1	7.47282	8.27e-19	FvH4_4g12300.1	1.40456	2035	vacuolar amino acid transporter 1	20	0	88.15	1	C:GO:0016021	C:integral component of membrane					gene22280-v1.0-hybrid	100	0	869	XM_004297978.2	99.946	0.0	3428	XP_004298026.1	100	0	869
FvH4_4g12310.1	1.023	1.72343e-07	FvH4_4g12310.1	0.735484	0.000301257	FvH4_4g12310.1	0.957997	1393	eukaryotic translation initiation factor 3 subunit H	20	0	95.82	5	P:GO:0001732; F:GO:0003743; C:GO:0005852; C:GO:0016282; C:GO:0033290	P:formation of cytoplasmic translation initiation complex; F:translation initiation factor activity; C:eukaryotic translation initiation factor 3 complex; C:eukaryotic 43S preinitiation complex; C:eukaryotic 48S preinitiation complex					gene22279-v1.0-hybrid	100	0	667	XM_004296630.2	100.000	0.0	2573	XP_004296678.1	100	0	667
FvH4_4g12320.1	-1.506	4.39993e-05	FvH4_4g12320.1	-1.51226	1	FvH4_4g12320.1	-0.0792889	960	ABC transporter F family member 4-like	20	4.04187e-35	59.21	2	F:GO:0000166; F:GO:0016787	F:nucleotide binding; F:hydrolase activity					gene22278-v1.0-hybrid	77.419	3.53e-104	308	lcl|NW_004440460.1:LOC101301289	100.000	0.0	662	XP_004303830.1	54.167	1.07e-36	139
FvH4_4g12330.1	-1.796	3.97369e-13	FvH4_4g12330.1	-2.75956	0.0391123	FvH4_4g12330.1	0.926817	1529	PREDICTED: uncharacterized protein LOC101305160 isoform X1	20	1.81329e-146	81.98								gene22277-v1.0-hybrid	100	8.48e-149	425	XM_011464257.1	100.000	0.0	1938	XP_011462561.1	100	9.16e-149	425
FvH4_4g12340.1	0.836	5.68353e-05	FvH4_4g12340.1	0.363833	0.0688975	FvH4_4g12340.1	2.31081	441	60S ribosomal protein L27a-3	20	4.32381e-102	96.44	3	F:GO:0003735; P:GO:0006412; C:GO:0015934	F:structural constituent of ribosome; P:translation; C:large ribosomal subunit					gene22275-v1.0-hybrid	100	2.02e-104	294	XM_004296628.2	100.000	0.0	815	XP_004296676.1	100	2.19e-104	294
FvH4_4g12350.1	-2.738	1.50776e-08	FvH4_4g12350.1	-3.21659	0.00236089	FvH4_4g12350.1	-0.364233	3592	probably inactive leucine-rich repeat receptor-like protein kinase At3g28040	20	0	88.16	7	F:GO:0005524; C:GO:0009506; C:GO:0016021; F:GO:0032440; P:GO:0046777; F:GO:0050321; P:GO:0055114	F:ATP binding; C:plasmodesma; C:integral component of membrane; F:2-alkenal reductase [NAD(P)] activity; P:protein autophosphorylation; F:tau-protein kinase activity; P:oxidation-reduction process	EC:2.7.11.26; EC:1.3.1.74	[Tau protein] kinase; 2-alkenal reductase (NAD(P)(+))			gene22273-v1.0-hybrid	100	0	1796	XM_004296627.2	100.000	0.0	6575	XP_004296675.1	100	0	1796
FvH4_4g12360.1	-0.504	0.00808131	FvH4_4g12360.1	-0.283702	0.260288	FvH4_4g12360.1	0.0559547	1816	uncharacterized WD repeat-containing protein C2A9.03-like isoform X2	20	0	95.05								gene22272-v1.0-hybrid	94.369	0	841	XM_011464254.1	100.000	0.0	3094	XP_011462557.1	100	0	902
FvH4_4g12370.1			FvH4_4g12370.1	-0.079837	1	FvH4_4g12370.1	0.394279	2964	fanconi-associated nuclease 1 homolog isoform X1	20	0	79.08	7	F:GO:0003677; F:GO:0004528; C:GO:0005634; F:GO:0008270; F:GO:0016818; P:GO:0036297; P:GO:0090305	F:DNA binding; F:phosphodiesterase I activity; C:nucleus; F:zinc ion binding; F:hydrolase activity, acting on acid anhydrides, in phosphorus-containing anhydrides; P:interstrand cross-link repair; P:nucleic acid phosphodiester bond hydrolysis	EC:3.1.4.1	Phosphodiesterase I			gene22271-v1.0-hybrid	96.33	0	1929	XR_905519.1	99.959	0.0	4521	XP_011462554.1	97.35	0	1954
FvH4_4g12380.1	0.588	0.0413452	FvH4_4g12380.1	0.199333	0.404076	FvH4_4g12380.1	1.57842	4854	clustered mitochondria protein	20	0	86.36	5	F:GO:0003743; C:GO:0005737; P:GO:0006413; F:GO:0016740; P:GO:0048312	F:translation initiation factor activity; C:cytoplasm; P:translational initiation; F:transferase activity; P:intracellular distribution of mitochondria					gene22267-v1.0-hybrid	97.631	0	2711	XM_011464251.1	100.000	0.0	8942	XP_011462553.1	100	0	2734
FvH4_4g12390.1			FvH4_4g12390.1	0	1	FvH4_4g12390.1	#DIV/0!	207	---NA---											gene22265-v1.0-hybrid	89.231	8.92e-37	118					XP_004310098.1	40.541	0.13	29.6
FvH4_4g12400.1			FvH4_4g12400.1	0	1	FvH4_4g12400.1	#DIV/0!	255	chromatin structure-remodeling complex protein SYD isoform X1	20	2.53339e-17	94.31	5	F:GO:0004386; F:GO:0005524; C:GO:0005634; P:GO:0006355; F:GO:0042393	F:helicase activity; F:ATP binding; C:nucleus; P:regulation of transcription, DNA-templated; F:histone binding	EC:3.6.1.15	Nucleoside-triphosphate phosphatase			gene22264-v1.0-hybrid	100	6.92e-44	137	XR_905516.1	100.000	7.12e-56	217	XP_011462685.1	92.683	2.11e-19	80.9
FvH4_4g12410.1			FvH4_4g12410.1	0	1	FvH4_4g12410.1	#DIV/0!	693	NAC domain-containing protein 41-like	20	2.1492e-154	69.37	3	F:GO:0003677; C:GO:0005634; P:GO:0006355	F:DNA binding; C:nucleus; P:regulation of transcription, DNA-templated					gene22263-v1.0-hybrid	100	8.87e-147	408	XM_004297976.2	100.000	0.0	1280	XP_004298024.2	100	1.09e-156	433
FvH4_4g12420.1	-0.822	0.00751835	FvH4_4g12420.1	-0.907722	0.332551	FvH4_4g12420.1	-0.296643	2385	protein ROOT PRIMORDIUM DEFECTIVE 1	20	0	80.68								gene22261-v1.0-hybrid	100	0	635	XM_011464250.1	100.000	0.0	4405	XP_011462552.1	100	0	859
FvH4_4g12430.1			FvH4_4g12430.1	-0.451387	0.774494	FvH4_4g12430.1	0.532014	2115	PREDICTED: uncharacterized protein LOC101300140	20	7.09034e-162	60.35								gene22260-v1.0-hybrid	94.972	0	527	XM_011464249.1	99.855	0.0	2540	XP_011462551.1	97.799	3.58e-164	475
FvH4_4g12440.1			FvH4_4g12440.1	0	1	FvH4_4g12440.1	#DIV/0!	570	probable E3 ubiquitin-protein ligase RNF217	20	4.39004e-121	68.69	1	F:GO:0003824	F:catalytic activity					gene22260-v1.0-hybrid	97.546	2.59e-102	304	XM_011464248.1	100.000	0.0	1053	XP_011462550.1	100	2.22e-123	346
FvH4_4g12450.1	0.973	0.0134214	FvH4_4g12450.1	0.693751	0.0453383	FvH4_4g12450.1	2.47891	2033	pentatricopeptide repeat-containing protein At1g60770	20	0	91.46								gene22257-v1.0-hybrid	100	0	974	XM_004296624.2	100.000	0.0	3443	XP_004296672.1	100	0	974
FvH4_4g12460.1			FvH4_4g12460.1	-1.75031	0.0924088	FvH4_4g12460.1	-0.470747	816	voltage-gated hydrogen channel 1	20	2.30684e-174	80.2	3	C:GO:0005887; F:GO:0030171; P:GO:1902600	C:integral component of plasma membrane; F:voltage-gated proton channel activity; P:proton transmembrane transport					gene22255-v1.0-hybrid	100	1.08e-176	487	XM_004297973.2	100.000	0.0	1507	XP_004298021.2	100	1.17e-176	487
FvH4_4g12470.1			FvH4_4g12470.1	-0.89707	1	FvH4_4g12470.1	-1.0133	243	---NA---											gene22254-v1.0-hybrid	97.826	2.94e-26	92.4	XM_004297973.2	100.000	6.11e-126	449	XP_011468640.1	23.077	2.2	26.6
FvH4_4g12480.1			FvH4_4g12480.1	-0.881137	0.581203	FvH4_4g12480.1	0.550077	1395	ADP-ribosylation factor-like protein 2	20	5.17105e-64	92.12	2	F:GO:0005525; F:GO:0016787	F:GTP binding; F:hydrolase activity					gene02323-v1.0-hybrid	90.678	6.86e-65	184	XR_906180.1	91.063	0.0	1413	XP_004300470.1	90.678	9.63e-65	184
FvH4_4g12490.1	1.52	4.79104e-15	FvH4_4g12490.1	0.0561599	0.79216	FvH4_4g12490.1	0.071191	1744	probable aldo-keto reductase 2	20	0	92.3	2	F:GO:0016491; P:GO:0055114	F:oxidoreductase activity; P:oxidation-reduction process					gene22252-v1.0-hybrid	98.072	0	773	XM_004296623.2	98.378	0.0	2579	XP_004296671.1	97.714	0	704
FvH4_4g12500.1			FvH4_4g12500.1	0	1	FvH4_4g12500.1	#DIV/0!	567	putative chromatin regulator PHD family	20	1.01366e-93	73.64	2	F:GO:0003677; F:GO:0046872	F:DNA binding; F:metal ion binding					gene16904-v1.0-hybrid	100	1.76e-122	343	XM_004287400.2	94.019	0.0	802	XP_011459086.1	89.157	5.12e-96	288
FvH4_4g12510.1	-0.444	0.0242538	FvH4_4g12510.1	-0.520049	0.0774581	FvH4_4g12510.1	-0.462421	4218	phosphoglucan, water dikinase, chloroplastic	20	0	87.74	8	F:GO:0005524; P:GO:0005982; C:GO:0009570; F:GO:0019200; P:GO:0046777; P:GO:0046835; F:GO:0051752; F:GO:2001070	F:ATP binding; P:starch metabolic process; C:chloroplast stroma; F:carbohydrate kinase activity; P:protein autophosphorylation; P:carbohydrate phosphorylation; F:phosphoglucan, water dikinase activity; F:starch binding	EC:2.7.9.5	Phosphoglucan, water dikinase			gene16902-v1.0-hybrid	100	0	2297	XM_004296911.2	100.000	0.0	7387	XP_004296959.2	100	0	2297
FvH4_4g12520.1			FvH4_4g12520.1	-3.75544	8.2e-21	FvH4_4g12520.1	-0.316608	1322	rho GDP-dissociation inhibitor 1-like	20	3.46236e-149	81.9	3	F:GO:0005094; C:GO:0005737; P:GO:0050790	F:Rho GDP-dissociation inhibitor activity; C:cytoplasm; P:regulation of catalytic activity					gene16901-v1.0-hybrid	100	1.62e-151	430	XM_004296975.2	100.000	0.0	2327	XP_004297023.1	100	1.75e-151	430
FvH4_4g12530.1	1.622	2.66803e-14	FvH4_4g12530.1	0.635948	0.0190327	FvH4_4g12530.1	1.02891	2395	MACPF domain-containing protein At1g14780-like	20	0	89.37								gene16900-v1.0-hybrid	98.361	0	1138	XM_004296946.2	100.000	0.0	4344	XP_004296994.1	100	0	1167
FvH4_4g12540.1			FvH4_4g12540.1	-0.387451	1	FvH4_4g12540.1	4.56986	1743	pentatricopeptide repeat-containing protein At2g13600-like	20	0	84.17	1	P:GO:0009451	P:RNA modification					gene16898-v1.0-hybrid	100	0	1178	XM_004296953.2	100.000	0.0	3219	XP_004297001.1	100	0	1178
FvH4_4g12550.1			FvH4_4g12550.1	0	1	FvH4_4g12550.1	#DIV/0!	777	uncharacterized protein LOC112200898	1	8.18642e-129	89.86								gene16897-v1.0-hybrid	100	1.3e-164	458					XP_011457861.1	23.982	0.002	39.3
FvH4_4g12560.1			FvH4_4g12560.1	0.329031	1	FvH4_4g12560.1	0.447459	526	putative Prolamin-like domain-containing protein	20	4.38319e-47	73.33	4	C:GO:0005576; C:GO:0031982; P:GO:0080155; P:GO:2000008	C:extracellular region; C:vesicle; P:regulation of double fertilization forming a zygote and endosperm; P:regulation of protein localization to cell surface					gene30787-v1.0-hybrid	81.982	5.15e-62	187	XM_011464547.1	100.000	0.0	972	XP_011462849.1	100	2.22e-49	155
FvH4_4g12570.1			FvH4_4g12570.1	-0.829067	0.0154806	FvH4_4g12570.1	1.13257	1168	50S ribosomal protein L27-like	20	5.21222e-103	93.01	3	F:GO:0003735; C:GO:0005840; P:GO:0006412	F:structural constituent of ribosome; C:ribosome; P:translation					gene16895-v1.0-hybrid	100	3.86e-110	325	XM_004297006.2	100.000	0.0	2104	XP_004297055.1	100	2.63e-105	306
FvH4_4g12580.1	-1.51	9.19838e-15	FvH4_4g12580.1	-1.48469	0.179804	FvH4_4g12580.1	-0.0892341	1633	30S ribosomal protein S1 isoform X1	20	0	84.77	2	F:GO:0003676; C:GO:0005840	F:nucleic acid binding; C:ribosome					gene16894-v1.0-hybrid	98.039	0	600	XM_011464546.1	99.939	0.0	3007	XP_011462848.1	100	0	888
FvH4_4g12590.1			FvH4_4g12590.1	-0.302999	1	FvH4_4g12590.1	0.70044	1363	F-box protein At3g07870-like	20	0	60.67	2	F:GO:0033743; P:GO:0055114	F:peptide-methionine (R)-S-oxide reductase activity; P:oxidation-reduction process					gene16893-v1.0-hybrid	97.375	0	761	XM_004298191.1	100.000	0.0	1426	XP_004298239.1	100	0	533
FvH4_4g12600.1			FvH4_4g12600.1	0	1	FvH4_4g12600.1	#DIV/0!	1812	putative fruit bromelain	20	0	59.8	1	F:GO:0008233	F:peptidase activity					gene16892-v1.0-hybrid	100	0	598	XM_004298190.2	100.000	0.0	3347	XP_004298238.2	100	0	660
FvH4_4g12610.1			FvH4_4g12610.1	-0.37518	1	FvH4_4g12610.1	#DIV/0!	369	60S acidic ribosomal protein P2B-like	20	3.39564e-35	96.21	3	F:GO:0003735; C:GO:0005840; P:GO:0006414	F:structural constituent of ribosome; C:ribosome; P:translational elongation					gene16890-v1.0-hybrid	100	1.59e-37	123	XM_011464545.1	100.000	0.0	682	XP_011462847.1	100	1.72e-37	123
FvH4_4g12620.1			FvH4_4g12620.1	0.187607	0.784177	FvH4_4g12620.1	0.406854	1481	pre-mRNA-splicing factor ISY1 homolog	20	1.09233e-157	91.35	1	P:GO:0000350	P:generation of catalytic spliceosome for second transesterification step					gene16889-v1.0-hybrid	100	5.11e-160	455	XM_011464544.1	98.014	0.0	1731	XP_011462846.1	100	5.52e-160	455
FvH4_4g12630.1			FvH4_4g12630.1	0.0437779	0.927337	FvH4_4g12630.1	-0.136981	4409	regulator of nonsense transcripts UPF2	20	0	91.34	2	P:GO:0000184; F:GO:0003723	P:nuclear-transcribed mRNA catabolic process, nonsense-mediated decay; F:RNA binding					gene16888-v1.0-hybrid	99.748	0	2088	XM_004296912.2	99.385	0.0	7646	XP_004296960.1	99.749	0	2100
FvH4_4g12640.1			FvH4_4g12640.1	0	1	FvH4_4g12640.1	#DIV/0!	237	uncharacterized protein LOC112194869	1	2.29313e-05	55.38								gene16887-v1.0-hybrid	82.5	4.33e-37	125					XP_011461372.1	35.938	0.18	29.6
FvH4_4g12650.1			FvH4_4g12650.1	0	1	FvH4_4g12650.1	#DIV/0!	348	uncharacterized protein LOC112171035	5	2.88474e-24	65.61								gene16886-v1.0-hybrid	100	9.17e-70	211					XP_011459381.1	55.556	0.019	33.9
FvH4_4g12660.1			FvH4_4g12660.1	0.0734916	0.802625	FvH4_4g12660.1	0.831293	1731	GPN-loop GTPase 1	20	0	89.36	4	F:GO:0003924; F:GO:0005525; C:GO:0005634; C:GO:0005737	F:GTPase activity; F:GTP binding; C:nucleus; C:cytoplasm	EC:3.6.1.15	Nucleoside-triphosphate phosphatase			gene16883-v1.0-hybrid	100	0	689	XM_004296941.2	99.935	0.0	2843	XP_004296989.1	100	0	689
FvH4_4g12670.1	0.484	0.0481287	FvH4_4g12670.1	0.619351	0.0636235	FvH4_4g12670.1	0.921409	854	putative phosphatidylinositol N-acetylglucosaminyltransferase subunit Y	20	3.48703e-07	80.52	2	C:GO:0016021; F:GO:0016757	C:integral component of membrane; F:transferase activity, transferring glycosyl groups					gene00430-v1.0-hybrid	42.424	1.9	30.4	XR_184502.2	99.748	0.0	726	XP_011469001.1	37.5	2.3	30
FvH4_4g12680.1			FvH4_4g12680.1	0.892164	1	FvH4_4g12680.1	#DIV/0!	507	predicted protein	12	0.000159343	98.12	4	C:GO:0016020; C:GO:0016021; F:GO:0016740; F:GO:0016757	C:membrane; C:integral component of membrane; F:transferase activity; F:transferase activity, transferring glycosyl groups					gene33973-v1.0-hybrid	85.714	3.1e-06	46.2	XR_184502.2	98.913	5.45e-40	165
FvH4_4g12690.1	-0.488	0.0110926	FvH4_4g12690.1	0.385477	0.24736	FvH4_4g12690.1	-0.294743	2176	15-cis-phytoene desaturase, chloroplastic/chromoplastic-like	20	0	91.33	3	P:GO:0016117; F:GO:0016166; P:GO:0055114	P:carotenoid biosynthetic process; F:phytoene dehydrogenase activity; P:oxidation-reduction process					gene16877-v1.0-hybrid	88.616	0	964	XM_004296916.2	99.536	0.0	3916	XP_004296964.1	99.299	0	1127
FvH4_4g12700.1			FvH4_4g12700.1	0.0285651	0.964522	FvH4_4g12700.1	-0.417139	3528	coatomer subunit beta-1	20	0	96.95	5	C:GO:0000139; F:GO:0005198; P:GO:0006886; P:GO:0016192; C:GO:0030126	C:Golgi membrane; F:structural molecule activity; P:intracellular protein transport; P:vesicle-mediated transport; C:COPI vesicle coat					gene16879-v1.0-hybrid	100	0	1872	XM_004296924.2	100.000	0.0	6351	XP_004296972.1	100	0	1872
FvH4_4g12710.1			FvH4_4g12710.1	-0.0278442	1	FvH4_4g12710.1	#DIV/0!	422	cytochrome b-c1 complex subunit 6	20	2.76932e-42	88.82	4	C:GO:0005743; P:GO:0006122; F:GO:0008121; C:GO:0070469	C:mitochondrial inner membrane; P:mitochondrial electron transport, ubiquinol to cytochrome c; F:ubiquinol-cytochrome-c reductase activity; C:respirasome	EC:1.10.2; EC:1.10.2.2	Acting on diphenols and related substances as donors; Quinol--cytochrome-c reductase			gene02021-v1.0-hybrid	82.353	6.91e-36	120	XM_011465345.1	100.000	0.0	640	XP_011463647.1	85.714	1.4e-44	152
FvH4_4g12720.1	-0.784	0.000721162	FvH4_4g12720.1	-1.57611	0.0491532	FvH4_4g12720.1	1.88223	1150	probable glutathione S-transferase	20	1.89824e-141	86.92	1	F:GO:0004364	F:glutathione transferase activity	EC:2.5.1.18	Glutathione transferase			gene16882-v1.0-hybrid	100	8.88e-144	407	XM_004296984.2	100.000	0.0	2065	XP_004297032.1	100	9.59e-144	407
FvH4_4g12730.1			FvH4_4g12730.1	-0.356215	1	FvH4_4g12730.1	0.0679574	845	---NA---											gene16876-v1.0-hybrid	89.744	4.39e-31	78.6	XR_905682.1	100.000	0.0	1037	XP_004296729.1	44	0.28	32.7
FvH4_4g12740.1			FvH4_4g12740.1	0	1	FvH4_4g12740.1	#NUM!	1674	probable disease resistance protein At4g27220 isoform X1	20	4.87374e-112	67.9	3	P:GO:0007165; F:GO:0016787; F:GO:0043531	P:signal transduction; F:hydrolase activity; F:ADP binding					gene16876-v1.0-hybrid	90.875	3.24e-151	446	XM_004298187.1	100.000	0.0	955	XP_004298235.1	100	2.46e-114	337
FvH4_4g12750.1			FvH4_4g12750.1	-0.751916	0.164672	FvH4_4g12750.1	-0.0675859	3081	DNA topoisomerase 3-beta isoform X1	20	0	94.78	3	F:GO:0003677; F:GO:0003917; P:GO:0006265	F:DNA binding; F:DNA topoisomerase type I activity; P:DNA topological change	EC:5.99.1.2	DNA topoisomerase			gene16875-v1.0-hybrid	93.707	0	1320	XM_004296930.2	100.000	0.0	5203	XP_004296978.1	100	0	1714
FvH4_4g12760.1	-0.737	0.00669927	FvH4_4g12760.1	-1.27136	1.03e-05	FvH4_4g12760.1	-0.291627	2400	transcription factor bHLH62-like	20	0	78	2	P:GO:0006355; F:GO:0046983	P:regulation of transcription, DNA-templated; F:protein dimerization activity					gene16871-v1.0-hybrid	100	0	1046	XM_004296937.2	100.000	0.0	4279	XP_004296985.1	100	0	1046
FvH4_4g12770.1			FvH4_4g12770.1	-0.693164	0.215761	FvH4_4g12770.1	0.485427	4271	kinesin-like protein KIN-12B	20	0	79.89	4	F:GO:0005524; P:GO:0007018; F:GO:0008017; F:GO:0008574	F:ATP binding; P:microtubule-based movement; F:microtubule binding; F:ATP-dependent microtubule motor activity, plus-end-directed	EC:3.6.1.3; EC:3.6.1.15; EC:3.6.4.4	Adenosinetriphosphatase; Nucleoside-triphosphate phosphatase; Plus-end-directed kinesin ATPase			gene16869-v1.0-hybrid	97.101	0	2394	XM_011464541.1	100.000	0.0	6938	XP_011462843.1	96.513	0	2390
FvH4_4g12780.1			FvH4_4g12780.1	0	1	FvH4_4g12780.1	#DIV/0!	417	cysteine proteinase inhibitor B	20	2.5872e-97	79.97	2	F:GO:0004869; P:GO:0010951	F:cysteine-type endopeptidase inhibitor activity; P:negative regulation of endopeptidase activity					gene06633-v1.0-hybrid	100	2.46e-94	273	XM_004297009.2	100.000	0.0	771	XP_004297057.1	100	1.31e-99	281
FvH4_4g12790.1	-1.537	0.0441112	FvH4_4g12790.1	-1.11495	0.0011454	FvH4_4g12790.1	0.623081	713	outer envelope pore protein 16, chloroplastic	20	4.16553e-94	74.53	8	P:GO:0006950; C:GO:0009527; P:GO:0009743; C:GO:0009941; C:GO:0016021; P:GO:0055085; P:GO:0071702; P:GO:0071705	P:response to stress; C:plastid outer membrane; P:response to carbohydrate; C:chloroplast envelope; C:integral component of membrane; P:transmembrane transport; P:organic substance transport; P:nitrogen compound transport					gene06633-v1.0-hybrid	98.693	9.83e-108	311	XM_004296991.2	100.000	0.0	1232	XP_004297039.1	100	2.11e-96	278
FvH4_4g12800.1			FvH4_4g12800.1	-0.31634	0.607954	FvH4_4g12800.1	-0.5456	2792	U11/U12 small nuclear ribonucleoprotein 35 kDa protein	20	0	83.9	4	C:GO:0000243; P:GO:0000398; F:GO:0003729; C:GO:0005689	C:commitment complex; P:mRNA splicing, via spliceosome; F:mRNA binding; C:U12-type spliceosomal complex					gene06632-v1.0-hybrid	100	0	644	XR_905676.1	100.000	0.0	3725	XP_004298234.1	100	0	644
FvH4_4g12810.1	-2.071	0.000608816	FvH4_4g12810.1	0.0238034	1	FvH4_4g12810.1	-0.430596	930	cation/calcium exchanger 1	20	2.36829e-155	84.59	2	C:GO:0016021; P:GO:0055085	C:integral component of membrane; P:transmembrane transport					gene06631-v1.0-hybrid	99.322	1.64e-161	463	XM_011464540.1	99.892	0.0	1711	XP_011462842.1	100	1.2e-157	452
FvH4_4g12820.1			FvH4_4g12820.1	0	1	FvH4_4g12820.1	#DIV/0!	1218	histone-lysine N-methyltransferase, H3 lysine-9 specific SUVH4-like	20	0	79.25	5	C:GO:0005634; C:GO:0005694; F:GO:0008270; F:GO:0018024; P:GO:0034968	C:nucleus; C:chromosome; F:zinc ion binding; F:histone-lysine N-methyltransferase activity; P:histone lysine methylation	EC:2.1.1.43	Histone-lysine N-methyltransferase			gene06630-v1.0-hybrid	100	0	838	XM_004298185.2	100.000	0.0	2250	XP_004298233.1	100	0	834
FvH4_4g12830.1			FvH4_4g12830.1	-0.797144	0.12677	FvH4_4g12830.1	0.00791966	2134	peptidyl-prolyl cis-trans isomerase FKBP62-like	20	0	92.7	2	P:GO:0000413; F:GO:0003755	P:protein peptidyl-prolyl isomerization; F:peptidyl-prolyl cis-trans isomerase activity	EC:5.2.1.8	Peptidylprolyl isomerase			gene06629-v1.0-hybrid	100	0	967	XM_004296919.2	100.000	0.0	3843	XP_004296967.1	100	0	967
FvH4_4g12840.1			FvH4_4g12840.1	0.366478	0.242888	FvH4_4g12840.1	0.32284	2348	Ubiquitin-associated domain containing protein	20	0	81.87	2	F:GO:0003746; P:GO:0006414	F:translation elongation factor activity; P:translational elongation					gene06628-v1.0-hybrid	100	0	1157	XM_004296928.2	100.000	0.0	4337	XP_004296976.1	100	0	1156
FvH4_4g12850.1	0.529	0.0139214	FvH4_4g12850.1	0.416934	0.0588263	FvH4_4g12850.1	-0.297923	3237	protein transport protein SEC23-like	20	0	94.71	6	C:GO:0000139; C:GO:0005789; P:GO:0006886; F:GO:0008270; C:GO:0030127; P:GO:0090114	C:Golgi membrane; C:endoplasmic reticulum membrane; P:intracellular protein transport; F:zinc ion binding; C:COPII vesicle coat; P:COPII-coated vesicle budding					gene06626-v1.0-hybrid	97.84	0	1503	XM_004296913.2	99.873	0.0	5801	XP_004296961.1	100	0	1513
FvH4_4g12860.1			FvH4_4g12860.1	-0.601725	1	FvH4_4g12860.1	0.321928	4258	protein PRD1	20	0	83.63	1	C:GO:0016020	C:membrane					gene06625-v1.0-hybrid	100	0	2434	XM_011464538.1	100.000	0.0	7326	XP_011462840.1	100	0	2434
FvH4_4g12870.1			FvH4_4g12870.1	-0.1283	0.75267	FvH4_4g12870.1	0.354029	5747	pentatricopeptide repeat-containing protein At4g14190, chloroplastic	20	0	75.37	1	F:GO:0003676	F:nucleic acid binding					gene06623-v1.0-hybrid	100	0	2294	XM_004298182.2	100.000	0.0	6879	XP_004298230.1	100	0	2294
FvH4_4g12880.1			FvH4_4g12880.1	-0.196462	0.678277	FvH4_4g12880.1	0.848745	1541	protein TIC 22-like, chloroplastic	20	0	76.67	2	C:GO:0009536; P:GO:0015031	C:plastid; P:protein transport					gene06622-v1.0-hybrid	91.379	2.8e-146	420	XM_004298181.2	99.863	0.0	1347	XP_004298229.1	93.312	0	583
FvH4_4g12890.1			FvH4_4g12890.1	0	1	FvH4_4g12890.1	#DIV/0!	795	tyrosine-protein phosphatase non-receptor type 23-like	3	2.01611e-90	86.52								gene06621-v1.0-hybrid	100	9.43e-93	269	XM_011464537.1	100.000	0.0	1469	XP_011462839.1	100	1.02e-92	269
FvH4_4g12900.1			FvH4_4g12900.1	-0.12616	1	FvH4_4g12900.1	#DIV/0!	1575	L-type lectin-domain containing receptor kinase IX.1-like	20	8.29656e-166	60.89	1	F:GO:0016740	F:transferase activity					gene06619-v1.0-hybrid	89.946	0	670	lcl|NW_004440460.1:LOC101308282	100.000	0.0	1376	XP_004308346.1	52.778	1.63e-113	350
FvH4_4g12910.1			FvH4_4g12910.1	0	1	FvH4_4g12910.1	#DIV/0!	1317	tyrosine-protein phosphatase non-receptor type 23-like	3	2.22853e-109	78.47								gene06618-v1.0-hybrid	88.889	2.07e-113	332	XM_011464536.1	100.000	0.0	2433	XP_011462838.1	100	1.13e-111	326
FvH4_4g12920.1			FvH4_4g12920.1	-2.80911	0.50003	FvH4_4g12920.1	#DIV/0!	255	ADP,ATP carrier protein 1, mitochondrial-like	20	2.89393e-08	64.08	1	C:GO:0016020	C:membrane					gene06616-v1.0-hybrid	90.476	1.4e-32	109	XR_905675.1	100.000	1.91e-81	302	XP_011468815.1	56.452	1.96e-10	55.1
FvH4_4g12930.1			FvH4_4g12930.1	-0.14944	0.780092	FvH4_4g12930.1	0.783832	2938	WD repeat containing protein	20	0	79.6								gene06613-v1.0-hybrid	96.767	0	1651	XM_004296922.2	100.000	0.0	5241	XP_004296970.1	100	0	1704
FvH4_4g12940.1			FvH4_4g12940.1	-0.445653	0.313014	FvH4_4g12940.1	0.138943	1041	Ribonuclease III domain containing protein	20	3.95666e-145	74.61	2	F:GO:0016787; P:GO:0090501	F:hydrolase activity; P:RNA phosphodiester bond hydrolysis					gene06611-v1.0-hybrid	85.625	5.33e-159	447	XM_004296972.2	100.000	0.0	773	XP_011462835.1	91.544	2e-147	416
FvH4_4g12950.1			FvH4_4g12950.1	0	1	FvH4_4g12950.1	#DIV/0!	786	---NA---											gene06607-v1.0-hybrid	88.8	7.19e-143	415					XP_004288700.2	57.143	1.2	30.8
FvH4_4g12960.1	-2.91	6.59332e-09	FvH4_4g12960.1	-6.2457	1.04e-14	FvH4_4g12960.1	-0.476206	975	xyloglucan endotransglucosylase/hydrolase 2-like	20	0	88.54	8	F:GO:0004553; C:GO:0005618; P:GO:0010411; C:GO:0016021; F:GO:0016762; P:GO:0042546; C:GO:0048046; P:GO:0071555	F:hydrolase activity, hydrolyzing O-glycosyl compounds; C:cell wall; P:xyloglucan metabolic process; C:integral component of membrane; F:xyloglucan:xyloglucosyl transferase activity; P:cell wall biogenesis; C:apoplast; P:cell wall organization	EC:2.4.1.207	Xyloglucan:xyloglucosyl transferase			gene06605-v1.0-hybrid	95.018	0	509	XM_011464532.1	100.000	0.0	1168	XP_011462834.1	96.797	0	526
FvH4_4g12970.1			FvH4_4g12970.1	-0.987099	1	FvH4_4g12970.1	0.666576	500	defensin-like protein 37	9	2.55889e-06	64.88	4	C:GO:0005576; P:GO:0006952; P:GO:0031640; P:GO:0050832	C:extracellular region; P:defense response; P:killing of cells of other organism; P:defense response to fungus					gene20815-v1.0-hybrid	32.967	0.95	30	XR_905673.1	100.000	0.0	924	XP_011468604.1	32.967	1	30
FvH4_4g12980.1			FvH4_4g12980.1	0.99583	0.189522	FvH4_4g12980.1	0.584963	2857	PREDICTED: uncharacterized protein LOC105351087	20	0	65.94								gene06604-v1.0-hybrid	97.515	0	1597	XM_011464531.1	100.000	0.0	5276	XP_011462833.1	100	0	1642
FvH4_4g12990.1			FvH4_4g12990.1	-1.02012	1	FvH4_4g12990.1	-3.30875	336	mitogen-activated protein kinase kinase kinase ANP1 isoform X2	20	1.5237e-39	78.57	3	F:GO:0004672; F:GO:0005524; P:GO:0006468	F:protein kinase activity; F:ATP binding; P:protein phosphorylation					gene06603-v1.0-hybrid	96.907	1.32e-50	155	XM_011468003.1	94.662	8.74e-121	433	XP_011466305.1	87.629	7.7e-42	145
FvH4_4g13000.1	1.812	3.28196e-16	FvH4_4g13000.1	-1.73892	1.01e-06	FvH4_4g13000.1	0.448601	1416	crocetin glucosyltransferase, chloroplastic-like	20	0	88.09	1	F:GO:0016758	F:transferase activity, transferring hexosyl groups					gene06602-v1.0-hybrid	100	0	939	XM_004296955.2	100.000	0.0	2615	XP_004297003.2	100	0	939
FvH4_4g13010.1			FvH4_4g13010.1	-2.12624	0.00436763	FvH4_4g13010.1	-0.523942	1998	crocetin glucosyltransferase, chloroplastic-like	20	0	86.99	1	F:GO:0016758	F:transferase activity, transferring hexosyl groups					gene06600-v1.0-hybrid	100	0	916	XM_004296966.2	100.000	0.0	2671	XP_004297014.1	100	0	916
FvH4_4g13020.1			FvH4_4g13020.1	-0.541139	1	FvH4_4g13020.1	-0.464577	1422	crocetin glucosyltransferase, chloroplastic-like	20	0	86.2	1	F:GO:0016758	F:transferase activity, transferring hexosyl groups					gene06599-v1.0-hybrid	100	0	900	XM_004298174.2	100.000	0.0	2627	XP_004298222.1	100	0	900
FvH4_4g13030.1			FvH4_4g13030.1	-0.218254	0.543764	FvH4_4g13030.1	0.475758	1244	U2 small nuclear ribonucleoprotein auxiliary factor-like protein	20	1.30343e-178	78.74	2	P:GO:0009414; P:GO:0090332	P:response to water deprivation; P:stomatal closure					gene06598-v1.0-hybrid	100	0	503	XM_004297004.2	100.000	0.0	2298	XP_011462832.1	100	0	503
FvH4_4g13040.1			FvH4_4g13040.1	0	1	FvH4_4g13040.1	#DIV/0!	2017	F-box protein At3g07870-like	20	0	64.5								gene06597-v1.0-hybrid	98.409	0	914	XM_011464529.1	100.000	0.0	2388	XP_011462830.1	98.451	0	1181
FvH4_4g13050.1			FvH4_4g13050.1	-0.698446	0.424145	FvH4_4g13050.1	0.454566	1095	serine/threonine-protein kinase SRK2A	20	0	90.05	6	F:GO:0004674; F:GO:0005524; C:GO:0005634; C:GO:0005737; P:GO:0006468; P:GO:0035556	F:protein serine/threonine kinase activity; F:ATP binding; C:nucleus; C:cytoplasm; P:protein phosphorylation; P:intracellular signal transduction	EC:2.7.11	Transferring phosphorus-containing groups			gene06595-v1.0-hybrid	100	0	756	lcl|NW_004440460.1:LOC105351086	100.000	0.0	2023	XP_011464827.1	81.587	0	535
FvH4_4g13060.1			FvH4_4g13060.1	-0.296855	1	FvH4_4g13060.1	1	1086	F-box protein At3g07870-like	20	2.68729e-174	64.86								gene06594-v1.0-hybrid	97.313	0	665	XM_011464527.1	97.303	0.0	1489	XP_011462829.1	96.735	1.36e-176	491
FvH4_4g13070.1			FvH4_4g13070.1	0	1	FvH4_4g13070.1	#DIV/0!	257	argonaute4a	20	1.15619e-12	82.12	5	F:GO:0003676; F:GO:0003824; C:GO:0016020; P:GO:0031047; P:GO:0090304	F:nucleic acid binding; F:catalytic activity; C:membrane; P:gene silencing by RNA; P:nucleic acid metabolic process					gene06591-v1.0-hybrid	100	5.41e-15	68.2	XM_004298170.2	100.000	1.22e-43	176	XP_004298218.1	100	5.84e-15	68.2
FvH4_4g13080.1			FvH4_4g13080.1	0	1	FvH4_4g13080.1	#DIV/0!	2667	protein argonaute 4A-like	20	0	85.66	2	F:GO:0003676; P:GO:0031047	F:nucleic acid binding; P:gene silencing by RNA					gene06591-v1.0-hybrid	100	0	1853	XM_004298170.2	100.000	0.0	4926	XP_004298218.1	100	0	1853
FvH4_4g13090.1			FvH4_4g13090.1	-0.691466	1	FvH4_4g13090.1	0.736966	1004	F-box protein At3g07870-like	20	1.21825e-113	61.77								gene06590-v1.0-hybrid	89.474	5.81e-144	410	XM_011465340.1	100.000	0.0	706	XP_011463642.1	100	5.85e-85	255
FvH4_4g13100.1			FvH4_4g13100.1	-0.580495	0.392006	FvH4_4g13100.1	0.696324	1931	F-box protein At3g07870-like	20	0	64.18								gene06589-v1.0-hybrid	84.635	0	571	XM_004296970.2	99.948	0.0	3559	XP_004297018.1	95.752	0	590
FvH4_4g13110.1			FvH4_4g13110.1	-0.726128	0.0629368	FvH4_4g13110.1	0.50564	3813	receptor-like kinase TMK4	20	0	82.29	6	F:GO:0004675; F:GO:0005524; C:GO:0005886; P:GO:0006468; P:GO:0007178; C:GO:0016021	F:transmembrane receptor protein serine/threonine kinase activity; F:ATP binding; C:plasma membrane; P:protein phosphorylation; P:transmembrane receptor protein serine/threonine kinase signaling pathway; C:integral component of membrane	EC:2.7.11	Transferring phosphorus-containing groups			gene06588-v1.0-hybrid	100	0	1640	XM_004298168.2	100.000	0.0	5880	XP_004298216.1	100	0	1640
FvH4_4g13120.1	-2.075	0.034405	FvH4_4g13120.1	0	1	FvH4_4g13120.1	0.321928	1193	probable glucan endo-1,3-beta-glucosidase A6	20	0	88.03	3	P:GO:0005975; F:GO:0042973; C:GO:0046658	P:carbohydrate metabolic process; F:glucan endo-1,3-beta-D-glucosidase activity; C:anchored component of plasma membrane	EC:3.2.1.21; EC:3.2.1.39	Beta-glucosidase; Glucan endo-1,3-beta-D-glucosidase			gene06587-v1.0-hybrid	100	0	726	XM_004298167.2	100.000	0.0	2204	XP_004298215.2	100	0	726
FvH4_4g13130.1			FvH4_4g13130.1	0.435346	1	FvH4_4g13130.1	#DIV/0!	456	putative RNA polymerase II transcription factor SIII, subunit A	20	5.06145e-107	73.8	2	P:GO:0006357; C:GO:0070449	P:regulation of transcription by RNA polymerase II; C:elongin complex					gene06585-v1.0-hybrid	100	8.71e-89	263	XM_011465339.1	100.000	0.0	843	XP_011463641.1	100	2.56e-109	307
FvH4_4g13140.1			FvH4_4g13140.1	-1.24647	0.000660155	FvH4_4g13140.1	-0.0543248	5118	probable acyl-activating enzyme 16, chloroplastic	20	0	91.56	1	F:GO:0008922	F:long-chain fatty acid [acyl-carrier-protein] ligase activity	EC:6.2.1.20	Long-chain-fatty-acid--[acyl-carrier-protein] ligase			gene06584-v1.0-hybrid	97.193	0	1459	XM_004296917.2	100.000	0.0	4619	XP_004296965.1	100	0	1471
FvH4_4g13150.1			FvH4_4g13150.1	0	1	FvH4_4g13150.1	0	522	---NA---											gene06583-v1.0-hybrid	100	1.21e-80	236					XP_011457931.1	36.585	2.4	28.9
FvH4_4g13160.1			FvH4_4g13160.1	-0.474731	0.774494	FvH4_4g13160.1	2.0461	2100	pentatricopeptide repeat-containing protein At4g14050, mitochondrial	20	0	88.2	1	F:GO:0008270	F:zinc ion binding					gene25692-v1.0-hybrid	40.8	9.15e-168	499	XM_004296959.2	100.000	0.0	3380	XP_004297007.1	100	0	1266
FvH4_4g13170.1			FvH4_4g13170.1	-1.56763	2.27e-07	FvH4_4g13170.1	0.817364	2073	selenium-binding protein 2-like	20	0	94.8	1	F:GO:0008430	F:selenium binding					gene06581-v1.0-hybrid	92.742	0	929	XM_004296944.2	100.000	0.0	2054	XP_004296992.1	98.218	0	1016
FvH4_4g13180.1			FvH4_4g13180.1	0.75961	0.0136375	FvH4_4g13180.1	0.587956	1082	protein jagunal homolog 1	20	7.81945e-106	83.39	3	C:GO:0005789; P:GO:0007029; C:GO:0016021	C:endoplasmic reticulum membrane; P:endoplasmic reticulum organization; C:integral component of membrane					gene06580-v1.0-hybrid	84.314	1.32e-83	250	XM_011464525.1	100.000	0.0	1999	XP_011462828.1	100	3.95e-108	313
FvH4_4g13190.1			FvH4_4g13190.1	0.848034	0.0068718	FvH4_4g13190.1	0.829063	330	protein RALF-like 32	20	1.23986e-43	89.74	1	C:GO:0016021	C:integral component of membrane					gene06579-v1.0-hybrid	100	7.3e-52	158					XP_011458715.1	50.667	1.32e-13	62
FvH4_4g13200.1			FvH4_4g13200.1	0.0606935	1	FvH4_4g13200.1	1.32876	1627	histidine protein methyltransferase 1 homolog	20	0	84.3	2	F:GO:0008168; P:GO:0032259	F:methyltransferase activity; P:methylation					gene06578-v1.0-hybrid	96.594	0	572	XM_004296947.2	99.754	0.0	1487	XP_004296995.1	96.474	0	546
FvH4_4g13210.1			FvH4_4g13210.1	-0.655178	0.383608	FvH4_4g13210.1	0.00822051	1485	probable xyloglucan galactosyltransferase GT14	20	0	84.05	3	P:GO:0006486; C:GO:0016021; F:GO:0016757	P:protein glycosylation; C:integral component of membrane; F:transferase activity, transferring glycosyl groups					gene06576-v1.0-hybrid	100	0	1030	XM_004296956.2	100.000	0.0	2743	XP_004297004.2	100	0	1029
FvH4_4g13220.1			FvH4_4g13220.1	1.69241	0.179804	FvH4_4g13220.1	-0.0264722	5394	probable xyloglucan galactosyltransferase GT14	20	0	82.72	3	P:GO:0006486; C:GO:0016021; F:GO:0016757	P:protein glycosylation; C:integral component of membrane; F:transferase activity, transferring glycosyl groups					gene06572-v1.0-hybrid	100	0	1021	XM_011464523.1	100.000	0.0	2806	XP_011462826.1	100	0	1021
FvH4_4g13230.1	0.925	9.47957e-05	FvH4_4g13230.1	1.39848	1.05e-06	FvH4_4g13230.1	0.509119	2082	heat stress transcription factor A-5	20	0	86.19	4	F:GO:0000978; F:GO:0003700; C:GO:0005634; P:GO:0061408	F:RNA polymerase II proximal promoter sequence-specific DNA binding; F:DNA-binding transcription factor activity; C:nucleus; P:positive regulation of transcription from RNA polymerase II promoter in response to heat stress					gene06570-v1.0-hybrid	82.537	0	846	XM_004298164.2	99.805	0.0	3762	XP_004298212.2	100	0	1006
FvH4_4g13240.1			FvH4_4g13240.1	0	1	FvH4_4g13240.1	#DIV/0!	483	CD2 antigen cytoplasmic tail-binding protein 2 homolog	20	1.02543e-36	76.83	1	C:GO:0005682	C:U5 snRNP					gene06567-v1.0-hybrid	99.338	1.5e-94	272	XM_004299130.2	86.032	4.83e-90	331	XP_004299178.1	78.641	5.18e-39	136
FvH4_4g13250.1	-1.707	3.45973e-07	FvH4_4g13250.1	-0.817548	0.143755	FvH4_4g13250.1	0.749372	324	protein RALF-like 24	20	4.71783e-66	82.22	1	C:GO:0016021	C:integral component of membrane					gene06566-v1.0-hybrid	100	7.22e-61	183	XM_004298162.1	100.000	7.86e-171	599	XP_004298210.1	100	2.38e-68	200
FvH4_4g13260.1	1.175	2.42251e-09	FvH4_4g13260.1	0.106343	0.633858	FvH4_4g13260.1	0.964224	780	NADPH-dependent aldehyde reductase-like protein, chloroplastic	20	0	88.14	4	F:GO:0004316; P:GO:0055114; F:GO:0102131; F:GO:0102132	F:3-oxoacyl-[acyl-carrier-protein] reductase (NADPH) activity; P:oxidation-reduction process; F:3-oxo-glutaryl-[acp] methyl ester reductase activity; F:3-oxo-pimeloyl-[acp] methyl ester reductase activity	EC:2.3.1.85; EC:1.1.1.100	Fatty-acid synthase; 3-oxoacyl-[acyl-carrier-protein] reductase			gene06565-v1.0-hybrid	100	1.13e-173	483	XM_004296996.2	100.000	0.0	1441	XP_004297044.1	100	0	508
FvH4_4g13270.1			FvH4_4g13270.1	1.05578	0.0503171	FvH4_4g13270.1	2.12056	576	NADPH-dependent aldehyde reductase-like protein, chloroplastic	20	2.59918e-127	90.54	4	F:GO:0004316; P:GO:0055114; F:GO:0102131; F:GO:0102132	F:3-oxoacyl-[acyl-carrier-protein] reductase (NADPH) activity; P:oxidation-reduction process; F:3-oxo-glutaryl-[acp] methyl ester reductase activity; F:3-oxo-pimeloyl-[acp] methyl ester reductase activity	EC:2.3.1.85; EC:1.1.1.100	Fatty-acid synthase; 3-oxoacyl-[acyl-carrier-protein] reductase			gene06565-v1.0-hybrid	100	2.78e-120	345	XM_004296996.2	100.000	0.0	1064	XP_004297044.1	100	1.31e-129	364
FvH4_4g13280.1			FvH4_4g13280.1	0.662263	0.000673253	FvH4_4g13280.1	0.310178	2283	adenosylhomocysteinase	20	0	97.56	5	F:GO:0004013; C:GO:0005829; P:GO:0006730; P:GO:0019510; F:GO:0051287	F:adenosylhomocysteinase activity; C:cytosol; P:one-carbon metabolic process; P:S-adenosylhomocysteine catabolic process; F:NAD binding	EC:3.3.1.1	Adenosylhomocysteinase			gene06564-v1.0-hybrid	100	0	932	XM_004296935.2	100.000	0.0	3476	XP_004296983.1	100	0	932
FvH4_4g13290.1			FvH4_4g13290.1	0.722088	0.000637166	FvH4_4g13290.1	-0.90475	1931	serine hydroxymethyltransferase 4	20	0	97.22	6	F:GO:0004372; F:GO:0008168; P:GO:0019264; F:GO:0030170; P:GO:0032259; P:GO:0035999	F:glycine hydroxymethyltransferase activity; F:methyltransferase activity; P:glycine biosynthetic process from serine; F:pyridoxal phosphate binding; P:methylation; P:tetrahydrofolate interconversion	EC:2.1.2.1	Glycine hydroxymethyltransferase			gene06563-v1.0-hybrid	100	0	950	XM_004296934.2	100.000	0.0	3188	XP_004296982.1	100	0	950
FvH4_4g13300.1			FvH4_4g13300.1	-0.513532	0.0734125	FvH4_4g13300.1	0.5704	4547	DNA repair protein RAD50	20	0	85.4	8	F:GO:0005524; C:GO:0005737; P:GO:0006302; P:GO:0006312; P:GO:0016233; F:GO:0016887; C:GO:0030870; F:GO:0046872	F:ATP binding; C:cytoplasm; P:double-strand break repair; P:mitotic recombination; P:telomere capping; F:ATPase activity; C:Mre11 complex; F:metal ion binding	EC:3.6.1.3; EC:3.6.1.15	Adenosinetriphosphatase; Nucleoside-triphosphate phosphatase			gene06562-v1.0-hybrid	98.309	0	2516	XM_004296909.2	99.840	0.0	4599	XP_004296957.1	96.689	0	2499
FvH4_4g13310.1			FvH4_4g13310.1	0.04673	0.912368	FvH4_4g13310.1	0.291648	1570	Werner Syndrome-like exonuclease	20	0	83.15	4	F:GO:0003676; F:GO:0004386; F:GO:0008408; P:GO:0090305	F:nucleic acid binding; F:helicase activity; F:3'-5' exonuclease activity; P:nucleic acid phosphodiester bond hydrolysis	EC:3.6.1.15	Nucleoside-triphosphate phosphatase			gene06559-v1.0-hybrid	92.889	3.46e-142	408	XM_011464520.1	100.000	0.0	2577	XP_011462822.1	100	0	566
FvH4_4g13320.1	-2.182	7.66594e-17	FvH4_4g13320.1	-2.22392	3.61e-16	FvH4_4g13320.1	-0.247305	1389	UDP-glucuronate 4-epimerase 6	20	0	93.38	3	C:GO:0016021; F:GO:0050378; F:GO:0050662	C:integral component of membrane; F:UDP-glucuronate 4-epimerase activity; F:coenzyme binding	EC:5.1.3.6	UDP-glucuronate 4-epimerase			gene06557-v1.0-hybrid	99.304	0	854	XM_004296965.2	99.928	0.0	2558	XP_004297013.1	99.335	0	903
FvH4_4g13330.1	1.51	1.48538e-08	FvH4_4g13330.1	0.253213	0.220116	FvH4_4g13330.1	3.424	1217	glycine-rich RNA-binding protein 4, mitochondrial	20	4.73354e-71	87.77	4	F:GO:0003723; C:GO:0005739; P:GO:0080156; C:GO:1990904	F:RNA binding; C:mitochondrion; P:mitochondrial mRNA modification; C:ribonucleoprotein complex					gene06554-v1.0-hybrid	100	2.21e-73	225	XM_004296993.2	100.000	0.0	1452	XP_004297041.1	100	2.39e-73	225
FvH4_4g13340.1			FvH4_4g13340.1	0.00746362	1	FvH4_4g13340.1	0.590356	3710	myb-like protein X	20	0	79.05	1	F:GO:0004386	F:helicase activity					gene06551-v1.0-hybrid	100	0	897	XM_004296925.2	100.000	0.0	6739	XP_011462820.1	100	0	937
FvH4_4g13350.1			FvH4_4g13350.1	0	1	FvH4_4g13350.1	#DIV/0!	537	fasciclin-like arabinogalactan protein 19	20	2.12171e-87	74.85	1	C:GO:0016020	C:membrane					gene06549-v1.0-hybrid	100	1.09e-80	251	XM_011465337.1	100.000	0.0	992	XP_011463639.1	100	1.07e-89	259
FvH4_4g13360.1	-2.737	3.6754e-09	FvH4_4g13360.1	-1.09917	1	FvH4_4g13360.1	-0.62306	1771	protein ECERIFERUM 26-like	20	0	74.15	1	F:GO:0047205	F:quinate O-hydroxycinnamoyltransferase activity	EC:2.3.1.99	Quinate O-hydroxycinnamoyltransferase			gene06549-v1.0-hybrid	100	0	899	XM_004296967.2	100.000	0.0	2721	XP_004297015.1	100	0	885
FvH4_4g13370.1	-1.999	1.80844e-15	FvH4_4g13370.1	-1.7978	2.16e-09	FvH4_4g13370.1	0.0595257	1365	chaperone protein dnaJ 20, chloroplastic-like	20	2.05443e-140	79.07	5	C:GO:0005634; C:GO:0009507; P:GO:0010322; P:GO:0061077; P:GO:1902395	C:nucleus; C:chloroplast; P:regulation of isopentenyl diphosphate biosynthetic process, methylerythritol 4-phosphate pathway; P:chaperone-mediated protein folding; P:regulation of 1-deoxy-D-xylulose-5-phosphate synthase activity					gene06547-v1.0-hybrid	100	9.61e-143	406	XM_004296995.2	100.000	0.0	2076	XP_004297043.1	100	1.04e-142	406
FvH4_4g13380.1			FvH4_4g13380.1	-0.0449428	0.927831	FvH4_4g13380.1	-0.539033	5198	serine/arginine repetitive matrix protein 2 isoform X1	20	0	86.12	2	F:GO:0003723; F:GO:0046872	F:RNA binding; F:metal ion binding					gene06545-v1.0-hybrid	100	0	1231	XR_905669.1	99.977	0.0	8118	XP_004296963.1	100	0	1231
FvH4_4g13390.1			FvH4_4g13390.1	0	1	FvH4_4g13390.1	#DIV/0!	1398	probable magnesium transporter NIPA2 isoform X1	20	0	91.42	5	C:GO:0005769; C:GO:0005886; F:GO:0015095; C:GO:0016021; P:GO:1903830	C:early endosome; C:plasma membrane; F:magnesium ion transmembrane transporter activity; C:integral component of membrane; P:magnesium ion transmembrane transport					gene07596-v1.0-hybrid	58.333	2.23e-100	303	XM_011464517.1	100.000	0.0	2481	XP_011462819.1	100	0	520
FvH4_4g13400.1	-0.758	0.000192824	FvH4_4g13400.1	-0.817429	0.0965722	FvH4_4g13400.1	-0.588385	1314	stress response protein nst1	20	1.99884e-109	73.36	1	F:GO:0016740	F:transferase activity					gene06539-v1.0-hybrid	87.149	6.23e-105	317	lcl|NW_004440460.1:LOC101300136	99.924	0.0	2420	XP_004307038.1	55.906	5.99e-41	150
FvH4_4g13410.1	-0.927	0.0466617	FvH4_4g13410.1	0.276404	1	FvH4_4g13410.1	-1.01819	5525	TMV resistance protein N-like	20	0	75.79	3	P:GO:0007165; F:GO:0016787; F:GO:0043531	P:signal transduction; F:hydrolase activity; F:ADP binding					gene06538-v1.0-hybrid	89.327	0	1758	XM_011462349.1	90.075	0.0	3225	XP_011470789.1	80.507	0	1225
FvH4_4g13420.1			FvH4_4g13420.1	-0.292923	0.627491	FvH4_4g13420.1	0.710493	4551	TMV resistance protein N-like	20	0	74.5	4	F:GO:0003677; P:GO:0007165; F:GO:0016787; F:GO:0043531	F:DNA binding; P:signal transduction; F:hydrolase activity; F:ADP binding					gene06537-v1.0-hybrid	100	0	1617	XR_905668.1	100.000	0.0	8318	XP_004298207.1	100	0	2659
FvH4_4g13430.1			FvH4_4g13430.1	-0.755286	0.454714	FvH4_4g13430.1	1	1233	TMV resistance protein N-like	20	2.54121e-136	65.09	4	F:GO:0003677; P:GO:0007165; F:GO:0016787; F:GO:0043531	F:DNA binding; P:signal transduction; F:hydrolase activity; F:ADP binding					gene06536-v1.0-hybrid	100	8.49e-102	300	XM_011464515.1	100.000	0.0	798	XP_004298207.1	62.044	9.51e-133	413
FvH4_4g13440.1			FvH4_4g13440.1	-0.561725	0.607401	FvH4_4g13440.1	2.89616	925	54S ribosomal protein L37, mitochondrial-like	20	2.50912e-56	95.44	1	C:GO:0005840	C:ribosome					gene06535-v1.0-hybrid	100	4.83e-93	278	XM_004298158.2	100.000	0.0	1192	XP_004298206.1	100	1.27e-58	184
FvH4_4g13450.1			FvH4_4g13450.1	0	1	FvH4_4g13450.1	#DIV/0!	522	apyrase 2-like	20	1.49703e-66	86.07	2	C:GO:0016021; F:GO:0016787	C:integral component of membrane; F:hydrolase activity					gene06534-v1.0-hybrid	100	4.3e-83	241	XM_004296050.1	92.274	1.66e-179	628	XP_004296098.1	86.755	7.57e-69	206
FvH4_4g13460.1			FvH4_4g13460.1	-0.720304	0.405195	FvH4_4g13460.1	1.62059	1414	PREDICTED: uncharacterized protein LOC101299292 isoform X1	20	1.28948e-161	79.04								gene06532-v1.0-hybrid	86.257	2.14e-159	452	XM_004298157.2	100.000	0.0	2612	XP_011462813.1	100	6.52e-164	464
FvH4_4g13470.1			FvH4_4g13470.1	-0.693185	1	FvH4_4g13470.1	#NUM!	636	E3 ubiquitin-protein ligase RNF4-like	20	2.03806e-146	63.57	1	F:GO:0016874	F:ligase activity					gene06531-v1.0-hybrid	94.595	1.6e-142	397	XM_011464509.1	100.000	0.0	1175	XP_011462811.1	100	1.03e-148	412
FvH4_4g13480.1	0.807	0.0213531	FvH4_4g13480.1	1.24458	5.75e-05	FvH4_4g13480.1	0.334026	3842	pentatricopeptide repeat-containing protein At1g50270	20	0	78.04	1	P:GO:0009451	P:RNA modification					gene06530-v1.0-hybrid	100	0	1232	XM_004296985.2	100.000	0.0	7095	XP_004297033.2	100	0	1446
FvH4_4g13490.1	-0.832	1.72105e-05	FvH4_4g13490.1	-0.96366	0.00030491	FvH4_4g13490.1	-0.455547	3447	beta-galactosidase 9 isoform X1	20	0	89.43	5	F:GO:0004565; C:GO:0005774; P:GO:0005975; C:GO:0009505; F:GO:0030246	F:beta-galactosidase activity; C:vacuolar membrane; P:carbohydrate metabolic process; C:plant-type cell wall; F:carbohydrate binding	EC:3.2.1.23	Beta-galactosidase			gene04817-v1.0-hybrid	54.026	0	913	XM_011464507.1	100.000	0.0	4244	XP_011462809.1	100	0	1357
FvH4_4g13500.1			FvH4_4g13500.1	-0.445755	0.774494	FvH4_4g13500.1	-1.10852	2543	putative ankyrin repeat-containing domain, PGG domain-containing protein	20	0	70.97	1	C:GO:0016021	C:integral component of membrane					gene06526-v1.0-hybrid	91.575	0	1344	XM_011464506.1	100.000	0.0	2955	XP_011462808.1	89.053	0	1467
FvH4_4g13510.1	0.916	0.0171038	FvH4_4g13510.1	0.377769	0.215655	FvH4_4g13510.1	1.33695	2684	methyltransferase-like protein 13	20	0	85.62	3	F:GO:0008168; F:GO:0016787; P:GO:0032259	F:methyltransferase activity; F:hydrolase activity; P:methylation					gene06525-v1.0-hybrid	100	0	1484	XM_004296921.2	100.000	0.0	4957	XP_004296969.1	100	0	1484
FvH4_4g13520.1			FvH4_4g13520.1	-0.147841	1	FvH4_4g13520.1	-0.234465	3772	probable sucrose-phosphate synthase 3	20	0	93.95	3	P:GO:0005985; F:GO:0016157; F:GO:0046524	P:sucrose metabolic process; F:sucrose synthase activity; F:sucrose-phosphate synthase activity	EC:2.4.1.14; EC:2.4.1.13	Sucrose-phosphate synthase; Sucrose synthase			gene06523-v1.0-hybrid	100	0	2120	XM_004296918.2	100.000	0.0	6926	XP_004296966.1	100	0	2120
FvH4_4g13530.1			FvH4_4g13530.1	-0.321843	1	FvH4_4g13530.1	-1	1453	putative disease resistance protein RGA3	20	0	64.97	1	F:GO:0043531	F:ADP binding					gene06522-v1.0-hybrid	76.161	1.07e-146	443	XM_004298153.1	100.000	0.0	1247	XP_004298201.1	86.085	0	682
FvH4_4g13540.1			FvH4_4g13540.1	-0.630325	1	FvH4_4g13540.1	#NUM!	1107	putative disease resistance protein RGA3 isoform X1	20	3.13991e-64	65.15	2	F:GO:0016787; F:GO:0043531	F:hydrolase activity; F:ADP binding					gene06522-v1.0-hybrid	78.344	5.13e-62	214	XM_011464504.1	100.000	1.71e-162	573	XP_011462806.1	72.727	1.59e-66	210
FvH4_4g13550.1			FvH4_4g13550.1	0.173876	1	FvH4_4g13550.1	-0.584963	937	putative chromatin regulator PHD family	20	2.93783e-147	62.71	1	F:GO:0046872	F:metal ion binding					gene06522-v1.0-hybrid	100	3.7e-98	309	XM_011464505.1	100.000	0.0	1731	XP_011462807.1	100	1.48e-149	417
FvH4_4g13560.1	0.54	0.00899923	FvH4_4g13560.1	0.248049	0.243616	FvH4_4g13560.1	0.4153	2837	probable methionine--tRNA ligase	20	0	94.26	5	F:GO:0000049; F:GO:0004825; F:GO:0005524; C:GO:0005737; P:GO:0006431	F:tRNA binding; F:methionine-tRNA ligase activity; F:ATP binding; C:cytoplasm; P:methionyl-tRNA aminoacylation	EC:6.1.1.10	Methionine--tRNA ligase			gene06519-v1.0-hybrid	96.029	0	1615	XM_004296914.2	100.000	0.0	5168	XP_004296962.1	100	0	1619
FvH4_4g13570.1			FvH4_4g13570.1	0.647263	0.0170088	FvH4_4g13570.1	1.079	1009	stress response protein NST1	20	1.23606e-67	88.85								gene06517-v1.0-hybrid	100	2.95e-60	190	XM_004297002.2	99.788	0.0	1729	XP_004297050.1	98.561	1.72e-62	195
FvH4_4g13580.1	1.506	0.011839	FvH4_4g13580.1	-0.230502	0.860182	FvH4_4g13580.1	4.81032	896	PREDICTED: uncharacterized protein LOC101297719	2	7.82776e-43	93.79								gene06516-v1.0-hybrid	100	3.66e-45	150	XM_004296999.2	100.000	0.0	1459	XP_004297047.1	100	3.96e-45	150
FvH4_4g13590.1			FvH4_4g13590.1	0.11369	1	FvH4_4g13590.1	0	3108	putative leucine-rich repeat-containing, plant-type, leucine-rich repeat domain, L	20	0	71.01	1	C:GO:0016020	C:membrane					gene06515-v1.0-hybrid	98.454	0	1783	XM_004298150.1	100.000	0.0	1085	XP_011465928.1	60.019	0	1004
FvH4_4g13600.1			FvH4_4g13600.1	-1.24036	1	FvH4_4g13600.1	0.455053	791	dolichyl-diphosphooligosaccharide--protein glycosyltransferase 48 kDa subunit-like	20	4.47713e-38	81.95	4	F:GO:0004579; C:GO:0008250; C:GO:0016021; P:GO:0018279	F:dolichyl-diphosphooligosaccharide-protein glycotransferase activity; C:oligosaccharyltransferase complex; C:integral component of membrane; P:protein N-linked glycosylation via asparagine	EC:2.4.1.119	Glycosyltransferases			gene18709-v1.0-hybrid	59.135	7.52e-52	169	XM_011464502.1	100.000	0.0	765	XP_011462804.1	63.793	2.26e-40	135
FvH4_4g13610.1			FvH4_4g13610.1	0	1	FvH4_4g13610.1	#DIV/0!	528	putative histidine kinase-like ATPase domain-containing protein	20	8.63877e-22	64.74	4	F:GO:0003676; F:GO:0008270; F:GO:0016301; P:GO:0016310	F:nucleic acid binding; F:zinc ion binding; F:kinase activity; P:phosphorylation					gene06512-v1.0-hybrid	98.851	1.36e-64	212					XP_011462803.1	93.75	2.05e-12	64.7
FvH4_4g13620.1			FvH4_4g13620.1	-0.281437	1	FvH4_4g13620.1	0.263034	2328	Histidine kinase-like ATPase, C-terminal domain containing protein	20	0	69.21	2	F:GO:0016301; P:GO:0016310	F:kinase activity; P:phosphorylation					gene06512-v1.0-hybrid	75.712	0	730	XM_011464501.1	90.584	0.0	1607	XP_011462803.1	82.195	0	622
FvH4_4g13630.1			FvH4_4g13630.1	0	1	FvH4_4g13630.1	#DIV/0!	270	peroxisome biogenesis protein 12	20	9.23356e-20	90.22	9	F:GO:0004842; C:GO:0005779; P:GO:0006513; P:GO:0006635; F:GO:0008022; F:GO:0008270; P:GO:0016558; P:GO:0048598; C:GO:1990429	F:ubiquitin-protein transferase activity; C:integral component of peroxisomal membrane; P:protein monoubiquitination; P:fatty acid beta-oxidation; F:protein C-terminus binding; F:zinc ion binding; P:protein import into peroxisome matrix; P:embryonic morphogenesis; C:peroxisomal importomer complex					gene16676-v1.0-hybrid	95.455	4.32e-22	88.6	XM_004302054.2	92.537	1.28e-48	193	XP_004302102.1	95.455	4.67e-22	87.8
FvH4_4g13640.1			FvH4_4g13640.1	-0.393222	0.803712	FvH4_4g13640.1	-0.553254	2052	putative histidine kinase-like ATPase domain-containing protein	20	0	59.43	2	F:GO:0016301; P:GO:0016310	F:kinase activity; P:phosphorylation					gene06510-v1.0-hybrid	87.273	0	859	XM_011464501.1	100.000	0.0	2012	XP_011462803.1	87.273	0	860
FvH4_4g13650.1			FvH4_4g13650.1	-0.616086	0.480919	FvH4_4g13650.1	-0.0201779	1166	V-type proton ATPase subunit a1	20	2.814e-22	83.29	4	C:GO:0000220; F:GO:0015078; P:GO:0015991; C:GO:0016021	C:vacuolar proton-transporting V-type ATPase, V0 domain; F:proton transmembrane transporter activity; P:ATP hydrolysis coupled proton transport; C:integral component of membrane					gene31766-v1.0-hybrid	88.71	1.21e-26	112	XR_905662.1	100.000	0.0	1794	XP_004294683.1	86.207	2.45e-24	105
FvH4_4g13660.1			FvH4_4g13660.1	-0.215985	0.784177	FvH4_4g13660.1	0.122857	8854	putative transcription factor interactor and regulator CCHC(Zn) family	20	0	82.8	2	F:GO:0003676; F:GO:0008270	F:nucleic acid binding; F:zinc ion binding					gene06508-v1.0-hybrid	96.65	0	3939	XM_011464498.1	99.797	0.0	16220	XP_011462800.1	99.789	0	5441
FvH4_4g13670.1	-0.985	0.000959218	FvH4_4g13670.1	0.485436	1	FvH4_4g13670.1	0.382753	864	septin and tuftelin-interacting protein 1 homolog 1-like isoform X1	20	2.39074e-73	58.73	4	F:GO:0003676; C:GO:0005681; P:GO:0006397; P:GO:0008380	F:nucleic acid binding; C:spliceosomal complex; P:mRNA processing; P:RNA splicing					gene06507-v1.0-hybrid	100	0	523					XP_011464966.1	32.919	1.45e-18	85.9
FvH4_4g13680.1			FvH4_4g13680.1	-0.497445	1	FvH4_4g13680.1	#DIV/0!	529	probable mediator of RNA polymerase II transcription subunit 26b	20	2.20266e-08	68.16	3	F:GO:0003746; C:GO:0005634; P:GO:0006414	F:translation elongation factor activity; C:nucleus; P:translational elongation					gene06506-v1.0-hybrid	100	1.63e-124	350					XP_004303850.1	44.186	3.9e-05	43.1
FvH4_4g13690.1			FvH4_4g13690.1	-1.53582	0.50003	FvH4_4g13690.1	-1.52154	1269	SPX and EXS domain-containing protein 1-like isoform X3	20	6.19052e-140	74.59	2	C:GO:0005794; C:GO:0016021	C:Golgi apparatus; C:integral component of membrane					gene06505-v1.0-hybrid	94.323	4.64e-157	442	XR_905661.1	97.135	0.0	638	XP_011463120.1	57.402	2.97e-121	359
FvH4_4g13700.1			FvH4_4g13700.1	0.857408	0.0544005	FvH4_4g13700.1	1.38995	1150	DNA replication complex GINS protein SLD5	20	2.98772e-160	74.43	2	C:GO:0005634; P:GO:0006261	C:nucleus; P:DNA-dependent DNA replication					gene06504-v1.0-hybrid	89.494	1.4e-162	454	XM_004298149.2	100.000	0.0	1262	XP_004298197.1	89.494	1.51e-162	454
FvH4_4g13710.1			FvH4_4g13710.1	-0.335492	0.295763	FvH4_4g13710.1	-0.359634	833	actin-related protein 2/3 complex subunit 4	20	3.35419e-113	95.75	4	F:GO:0003779; C:GO:0005737; C:GO:0005885; P:GO:0034314	F:actin binding; C:cytoplasm; C:Arp2/3 protein complex; P:Arp2/3 complex-mediated actin nucleation					gene06503-v1.0-hybrid	77.723	1.05e-99	296	XM_004296990.2	98.060	0.0	1330	XP_004297038.1	97.041	1.7e-115	329
FvH4_4g13720.1			FvH4_4g13720.1	0.253539	1	FvH4_4g13720.1	#DIV/0!	717	FH protein interacting protein FIP2 isoform X1	20	1.49728e-72	63.83	1	P:GO:0051260	P:protein homooligomerization					gene06502-v1.0-hybrid	94.422	1.64e-160	446	lcl|NW_004440460.1:LOC101296094	100.000	0.0	1260	XP_004288387.1	50.584	7.66e-62	196
FvH4_4g13730.1	-1.554	1.83607e-06	FvH4_4g13730.1	-0.606841	0.148699	FvH4_4g13730.1	-0.348856	1839	tubulin-folding cofactor B	20	4.06648e-170	94.37	5	C:GO:0005634; C:GO:0005829; C:GO:0009524; P:GO:0009793; P:GO:0051301	C:nucleus; C:cytosol; C:phragmoplast; P:embryo development ending in seed dormancy; P:cell division					gene06501-v1.0-hybrid	98.81	1.14e-53	181	XM_011465334.1	100.000	0.0	1195	XP_011463636.1	100	1.58e-77	241
FvH4_4g13740.1			FvH4_4g13740.1	-0.351121	0.235253	FvH4_4g13740.1	-0.256775	2254	putative GDP-fucose protein O-fucosyltransferase	20	0	93.28	3	P:GO:0006004; C:GO:0016021; F:GO:0016757	P:fucose metabolic process; C:integral component of membrane; F:transferase activity, transferring glycosyl groups					gene06500-v1.0-hybrid	100	0	1025	XM_004296943.2	100.000	0.0	3930	XP_004296991.1	100	0	1021
FvH4_4g13750.1			FvH4_4g13750.1	0	1	FvH4_4g13750.1	#DIV/0!	300	putative F-box domain-containing protein	20	1.10757e-51	63.27	3	F:GO:0003677; C:GO:0005634; P:GO:0006355	F:DNA binding; C:nucleus; P:regulation of transcription, DNA-templated					gene06499-v1.0-hybrid	100	1.3e-63	191	XM_011459555.1	89.333	3.69e-104	377	XP_011457857.1	80.808	5.6e-54	167
FvH4_4g13760.1			FvH4_4g13760.1	-0.91906	1	FvH4_4g13760.1	-2	3644	probable RNA-dependent RNA polymerase 1	20	0	83.39	4	P:GO:0001172; F:GO:0003723; F:GO:0003968; P:GO:0031047	P:transcription, RNA-templated; F:RNA binding; F:RNA-directed 5'-3' RNA polymerase activity; P:gene silencing by RNA	EC:2.7.7.48	RNA-directed RNA polymerase			gene06498-v1.0-hybrid	95.363	0	1999	XM_004298453.2	92.494	0.0	4881	XP_004298501.1	88.349	0	1836
FvH4_4g13770.1			FvH4_4g13770.1	0.0497858	0.924221	FvH4_4g13770.1	-0.178231	1809	TBC1 domain family member 13	20	0	93	5	F:GO:0005096; C:GO:0005623; P:GO:0006886; F:GO:0017137; P:GO:0090630	F:GTPase activator activity; C:cell; P:intracellular protein transport; F:Rab GTPase binding; P:activation of GTPase activity					gene06497-v1.0-hybrid	92.396	0	661	XM_004296945.2	100.000	0.0	3195	XP_004296993.1	100	0	781
FvH4_4g13780.1			FvH4_4g13780.1	-0.000920193	1	FvH4_4g13780.1	0.25383	1771	chromatin assembly factor 1 subunit A	20	0	93.35	1	F:GO:0003676	F:nucleic acid binding					gene06495-v1.0-hybrid	98.537	0	699	XM_004296932.2	100.000	0.0	3140	XP_004296980.1	100	0	716
FvH4_4g13790.1			FvH4_4g13790.1	0.200252	0.586576	FvH4_4g13790.1	0.29843	1527	UV radiation resistance-associated gene protein isoform X1	20	0	94.59	8	C:GO:0005768; C:GO:0005829; P:GO:0006623; F:GO:0016303; P:GO:0016310; P:GO:0036092; P:GO:0071985; F:GO:1905394	C:endosome; C:cytosol; P:protein targeting to vacuole; F:1-phosphatidylinositol-3-kinase activity; P:phosphorylation; P:phosphatidylinositol-3-phosphate biosynthetic process; P:multivesicular body sorting pathway; F:retromer complex binding	EC:2.7.1.137	Phosphatidylinositol 3-kinase			gene06494-v1.0-hybrid	98.338	0	647	XM_004296960.2	100.000	0.0	2521	XP_004297008.1	100	0	664
FvH4_4g13800.1	-1.5	0.021748	FvH4_4g13800.1	-0.551328	0.774494	FvH4_4g13800.1	3.09778	471	Paired amphipathic helix protein Sin3-like 3	20	1.19537e-92	60.82	3	F:GO:0003714; P:GO:0006355; P:GO:1903507	F:transcription corepressor activity; P:regulation of transcription, DNA-templated; P:negative regulation of nucleic acid-templated transcription					gene06493-v1.0-hybrid	100	9.26e-104	293	XR_905659.1	100.000	0.0	870	XP_011463408.1	37.662	1.41e-07	50.1
FvH4_4g13810.1			FvH4_4g13810.1	0.0310068	1	FvH4_4g13810.1	0.654557	1259	nuclear pore complex protein NUP85	20	2.23264e-31	73.27	4	P:GO:0006913; F:GO:0017056; C:GO:0031080; C:GO:0031965	P:nucleocytoplasmic transport; F:structural constituent of nuclear pore; C:nuclear pore outer ring; C:nuclear membrane					gene06492-v1.0-hybrid	100	4.01e-41	144	XR_905658.1	100.000	0.0	1356	XP_004291177.1	80.46	1.13e-33	133
FvH4_4g13820.1			FvH4_4g13820.1	-2.06987	1	FvH4_4g13820.1	-0.222392	634	L10-interacting MYB domain-containing protein-like	20	3.01621e-106	81.17								gene06491-v1.0-hybrid	100	1.41e-108	307	XM_004298146.2	97.634	0.0	1074	XP_004298194.1	100	1.52e-108	307
FvH4_4g13830.1			FvH4_4g13830.1	0	1	FvH4_4g13830.1	#DIV/0!	381	small ubiquitin-related modifier 1-like	20	5.93733e-81	71.07	3	C:GO:0005634; C:GO:0005737; P:GO:0016925	C:nucleus; C:cytoplasm; P:protein sumoylation					gene06159-v1.0-hybrid	92.079	2.86e-64	195	XM_004297012.2	100.000	0.0	704	XP_004297060.2	100	3e-83	241
FvH4_4g13840.1			FvH4_4g13840.1	-0.451513	1	FvH4_4g13840.1	1.22239	516	acyl carrier protein 2, mitochondrial	20	3.14404e-113	81.46	6	F:GO:0000035; F:GO:0000036; C:GO:0005829; P:GO:0006633; P:GO:0009245; F:GO:0031177	F:acyl binding; F:acyl carrier activity; C:cytosol; P:fatty acid biosynthetic process; P:lipid A biosynthetic process; F:phosphopantetheine binding					gene06158-v1.0-hybrid	100	4.29e-126	353	XM_011465332.1	96.911	0.0	861	XP_011463634.1	95.322	1.59e-115	324
FvH4_4g13850.1			FvH4_4g13850.1	-0.466507	1	FvH4_4g13850.1	1	1576	F-box/LRR-repeat protein At3g48880-like	20	3.66178e-167	58.13								gene06157-v1.0-hybrid	82.593	2.72e-151	433	XM_011464494.1	100.000	0.0	2911	XP_011462796.1	100	1.85e-169	478
FvH4_4g13860.1			FvH4_4g13860.1	7.10192	1.39e-11	FvH4_4g13860.1	#DIV/0!	1579	lignin-forming anionic peroxidase-like	20	0	86.92	8	F:GO:0004601; C:GO:0005576; P:GO:0006979; F:GO:0020037; P:GO:0042744; F:GO:0046872; P:GO:0055114; P:GO:0098869	F:peroxidase activity; C:extracellular region; P:response to oxidative stress; F:heme binding; P:hydrogen peroxide catabolic process; F:metal ion binding; P:oxidation-reduction process; P:cellular oxidant detoxification	EC:1.11.1.7	Peroxidase			gene06156-v1.0-hybrid	100	0	574	XM_004298143.2	100.000	0.0	2499	XP_004298191.2	100	0	577
FvH4_4g13870.1			FvH4_4g13870.1	0	1	FvH4_4g13870.1	#DIV/0!	1709	probable polygalacturonase	20	0	89.71	5	F:GO:0004650; C:GO:0005576; P:GO:0005975; F:GO:0047911; P:GO:0071555	F:polygalacturonase activity; C:extracellular region; P:carbohydrate metabolic process; F:galacturan 1,4-alpha-galacturonidase activity; P:cell wall organization	EC:3.2.1.67; EC:3.2.1.15	Galacturan 1,4-alpha-galacturonidase; Polygalacturonase			gene06153-v1.0-hybrid	100	0	929	XM_004298142.2	100.000	0.0	2939	XP_004298190.2	100	0	943
FvH4_4g13880.1			FvH4_4g13880.1	0.329889	0.237389	FvH4_4g13880.1	2.38719	778	putative ribosomal protein L32p	20	6.94529e-76	75.25	4	F:GO:0003735; P:GO:0006412; C:GO:0015934; C:GO:0044429	F:structural constituent of ribosome; P:translation; C:large ribosomal subunit; C:mitochondrial part					gene06151-v1.0-hybrid	100	1.53e-83	255	XM_004297000.2	100.000	0.0	1330	XP_004297048.1	100	3.51e-78	232
FvH4_4g13890.1	1.808	1.25999e-05	FvH4_4g13890.1	1.554	5.95e-05	FvH4_4g13890.1	-0.25634	1599	F-box/LRR-repeat protein At3g48880-like	20	0	69.29								gene06151-v1.0-hybrid	100	0	552	XM_011464491.1	100.000	0.0	2953	XP_011462793.1	100	0	559
FvH4_4g13900.1			FvH4_4g13900.1	-0.0644588	1	FvH4_4g13900.1	#DIV/0!	2529	beta-galactosidase 13-like	20	0	87.75	3	F:GO:0004565; P:GO:0005975; F:GO:0030246	F:beta-galactosidase activity; P:carbohydrate metabolic process; F:carbohydrate binding	EC:3.2.1.23	Beta-galactosidase			gene06055-v1.0-hybrid	99.739	0	1610	XM_004298141.2	100.000	0.0	4388	XP_004298189.1	100	0	1610
FvH4_4g13910.1	0.734	0.00113146	FvH4_4g13910.1	-0.780585	0.00273499	FvH4_4g13910.1	1.58963	903	peptide methionine sulfoxide reductase B5-like	20	4.35485e-97	91.86	5	P:GO:0006979; P:GO:0030091; F:GO:0033743; F:GO:0046872; P:GO:0055114	P:response to oxidative stress; P:protein repair; F:peptide-methionine (R)-S-oxide reductase activity; F:metal ion binding; P:oxidation-reduction process	EC:1.8.4.12	Peptide-methionine (R)-S-oxide reductase			gene06053-v1.0-hybrid	100	2.04e-99	288	XM_004297003.2	100.000	0.0	1406	XP_004297051.1	100	2.2e-99	288
FvH4_4g13920.1			FvH4_4g13920.1	0.236471	0.620817	FvH4_4g13920.1	0.0198448	5370	SAC3 family protein B	20	0	81.01	2	P:GO:0019219; P:GO:0060968	P:regulation of nucleobase-containing compound metabolic process; P:regulation of gene silencing					gene06052-v1.0-hybrid	98.522	0	3284	XM_011464489.1	100.000	0.0	8006	XP_011462791.1	98.522	0	3284
FvH4_4g13930.1			FvH4_4g13930.1	-0.37518	1	FvH4_4g13930.1	#DIV/0!	798	proliferating cell nuclear antigen	20	0	90.68	9	F:GO:0003677; C:GO:0005634; P:GO:0006272; P:GO:0006275; P:GO:0006298; P:GO:0019985; F:GO:0030337; C:GO:0043626; P:GO:0070207	F:DNA binding; C:nucleus; P:leading strand elongation; P:regulation of DNA replication; P:mismatch repair; P:translesion synthesis; F:DNA polymerase processivity factor activity; C:PCNA complex; P:protein homotrimerization					gene06051-v1.0-hybrid	100	0	510	XM_004296976.2	100.000	0.0	1474	XP_004297024.1	100	0	510
FvH4_4g13940.1			FvH4_4g13940.1	-0.994964	0.0272457	FvH4_4g13940.1	0.942667	594	---NA---											gene30070-v1.0-hybrid	36.17	0.13	33.1	XR_905654.1	100.000	0.0	1098	XP_004292548.1	36.17	0.14	33.1
FvH4_4g13950.1	0.755	0.000227422	FvH4_4g13950.1	0.470733	0.00903692	FvH4_4g13950.1	1.52701	1252	elongation factor 1-beta 2-like	20	2.46455e-108	83.17	4	F:GO:0003746; C:GO:0005840; C:GO:0005853; P:GO:0006414	F:translation elongation factor activity; C:ribosome; C:eukaryotic translation elongation factor 1 complex; P:translational elongation					gene06076-v1.0-hybrid	100	1.15e-110	324	XM_004296981.2	100.000	0.0	1709	XP_004297029.1	100	1.25e-110	324
FvH4_4g13960.1	0.991	0.000105318	FvH4_4g13960.1	0.737522	0.00616758	FvH4_4g13960.1	0.335184	2342	probable protein phosphatase 2C 35	20	0	89.79	3	F:GO:0004721; P:GO:0006470; F:GO:0046872	F:phosphoprotein phosphatase activity; P:protein dephosphorylation; F:metal ion binding	EC:3.1.3.16; EC:3.1.3.41	Protein-serine/threonine phosphatase; 4-nitrophenylphosphatase			gene06075-v1.0-hybrid	100	0	818	XM_011464487.1	100.000	0.0	4325	XP_011462789.1	100	0	821
FvH4_4g13970.1			FvH4_4g13970.1	0	1	FvH4_4g13970.1	#DIV/0!	249	histone H3	20	5.0399e-34	91.83	4	C:GO:0000786; F:GO:0003677; C:GO:0005634; F:GO:0046982	C:nucleosome; F:DNA binding; C:nucleus; F:protein heterodimerization activity					gene06073-v1.0-hybrid	96.154	1.5e-49	150	lcl|NW_004440460.1:LOC101292304	100.000	2.90e-129	460	XP_004299672.1	90.476	3.94e-32	108
FvH4_4g13980.1			FvH4_4g13980.1	-0.460111	0.753979	FvH4_4g13980.1	-0.0565835	1029	S-adenosylmethionine decarboxylase proenzyme 4	20	0	87.36	5	F:GO:0004014; C:GO:0005829; P:GO:0006557; P:GO:0006597; P:GO:0008295	F:adenosylmethionine decarboxylase activity; C:cytosol; P:S-adenosylmethioninamine biosynthetic process; P:spermine biosynthetic process; P:spermidine biosynthetic process	EC:4.1.1.50	Adenosylmethionine decarboxylase			gene06072-v1.0-hybrid	100	0	659	XM_004296980.2	100.000	0.0	1901	XP_004297028.1	100	0	659
FvH4_4g13990.1			FvH4_4g13990.1	-1.0364	1	FvH4_4g13990.1	-0.526069	1044	probable galacturonosyltransferase-like 4	20	0	88.82	2	C:GO:0005794; F:GO:0016757	C:Golgi apparatus; F:transferase activity, transferring glycosyl groups					gene06069-v1.0-hybrid	100	0	697	XM_011464486.1	100.000	0.0	1929	XP_011462788.1	100	0	697
FvH4_4g14000.1			FvH4_4g14000.1	0.177088	0.761088	FvH4_4g14000.1	0.214006	2641	AP-5 complex subunit mu	20	0	89	2	P:GO:0015031; C:GO:0016020	P:protein transport; C:membrane					gene06068-v1.0-hybrid	97.273	0	1207	XM_004296927.2	100.000	0.0	4281	XP_004296975.1	100	0	1197
FvH4_4g14010.1			FvH4_4g14010.1	0.559925	1	FvH4_4g14010.1	#DIV/0!	542	splicing factor 3B subunit 3	20	1.10571e-44	77.07	2	F:GO:0003676; C:GO:0005634	F:nucleic acid binding; C:nucleus					gene18083-v1.0-hybrid	73.529	6.45e-46	160	XM_011468836.1	91.273	1.16e-101	370	XP_011467138.1	72.816	6.93e-46	160
FvH4_4g14020.1			FvH4_4g14020.1	-0.875671	1	FvH4_4g14020.1	0.540568	706	splicing factor 3B subunit 3	20	3.94415e-21	85.67	2	F:GO:0003676; C:GO:0005634	F:nucleic acid binding; C:nucleus					gene06149-v1.0-hybrid	77.07	1.9e-74	229	XR_905813.1	88.470	1.09e-157	556	XP_011467138.1	82.692	5.01e-22	94.4
FvH4_4g14030.1			FvH4_4g14030.1	2.12172	1	FvH4_4g14030.1	#NUM!	3664	probable LRR receptor-like serine/threonine-protein kinase At4g36180	20	0	72.92	1	C:GO:0016020	C:membrane					gene24818-v1.0-hybrid	95.925	0	1575	XM_004296150.2	97.259	0.0	5173	XP_004296198.1	95.925	0	1574
FvH4_4g14040.1			FvH4_4g14040.1	-0.229201	1	FvH4_4g14040.1	0.697437	1868	squalene monooxygenase-like	20	0	91.19	5	F:GO:0004506; C:GO:0016021; P:GO:0016126; F:GO:0050660; P:GO:0055114	F:squalene monooxygenase activity; C:integral component of membrane; P:sterol biosynthetic process; F:flavin adenine dinucleotide binding; P:oxidation-reduction process	EC:1.14.13.132; EC:1.14.13	Acting on paired donors, with incorporation or reduction of molecular oxygen. The oxygen incorporated need not be derived from O(2); Acting on paired donors, with incorporation or reduction of molecular oxygen. The oxygen incorporated need not be derived from O(2)			gene24691-v1.0-hybrid	88.091	0	863	XM_004289668.2	89.500	0.0	2001	XP_004289717.1	87.358	0	870
FvH4_4g14050.1			FvH4_4g14050.1	2.8603	2.61e-06	FvH4_4g14050.1	-0.669851	1855	squalene monooxygenase-like	20	0	95.56	5	F:GO:0004506; C:GO:0016021; P:GO:0016126; F:GO:0050660; P:GO:0055114	F:squalene monooxygenase activity; C:integral component of membrane; P:sterol biosynthetic process; F:flavin adenine dinucleotide binding; P:oxidation-reduction process	EC:1.14.13.132; EC:1.14.13	Acting on paired donors, with incorporation or reduction of molecular oxygen. The oxygen incorporated need not be derived from O(2); Acting on paired donors, with incorporation or reduction of molecular oxygen. The oxygen incorporated need not be derived from O(2)			gene24692-v1.0-hybrid	90.511	0	471	XM_004289668.2	89.803	0.0	2073	XP_004289717.1	93.487	0	475
FvH4_4g14060.1			FvH4_4g14060.1	0.000336053	1	FvH4_4g14060.1	-0.106442	2332	F-box/LRR-repeat protein 4	20	0	86.62								gene06143-v1.0-hybrid	97.213	0	1175	XM_004296926.2	100.000	0.0	3133	XP_004296974.2	97.213	0	1175
FvH4_4g14070.1			FvH4_4g14070.1	0.0762109	0.824662	FvH4_4g14070.1	0.297487	1735	calcium-binding protein 39	20	0	92.26	2	F:GO:0004674; P:GO:0023014	F:protein serine/threonine kinase activity; P:signal transduction by protein phosphorylation	EC:2.7.11	Transferring phosphorus-containing groups			gene06142-v1.0-hybrid	97.866	0	647	XM_004296939.2	100.000	0.0	2909	XP_004296987.1	100	0	679
FvH4_4g14080.1			FvH4_4g14080.1	0.0777495	0.854477	FvH4_4g14080.1	-0.946066	1245	BSD domain-containing protein 1	20	0	74.06	1	C:GO:0009507	C:chloroplast					gene06141-v1.0-hybrid	100	0	609	XM_004296963.2	100.000	0.0	2300	XP_004297011.1	100	0	609
FvH4_4g14090.1	-0.861	0.0254035	FvH4_4g14090.1	-0.761542	0.104273	FvH4_4g14090.1	-0.647	1577	putative Ulp1 protease family catalytic domain-containing protein	20	7.14746e-90	79.16								gene31607-v1.0-hybrid	76.19	1.72e-87	273	XR_905650.1	97.316	0.0	2189	XP_011461053.1	95.172	3.61e-92	278
FvH4_4g14100.1			FvH4_4g14100.1	0.139256	0.46207	FvH4_4g14100.1	-0.0107124	1367	BI1-like protein	20	9.91342e-159	91.81	1	C:GO:0016021	C:integral component of membrane					gene06137-v1.0-hybrid	100	1.1e-178	501	XM_004296971.2	100.000	0.0	2287	XP_004297019.1	100	5.01e-161	454
FvH4_4g14110.1			FvH4_4g14110.1	0.066241	1	FvH4_4g14110.1	0.24225	1149	pentatricopeptide repeat-containing protein At5g18950	20	0	76.17								gene06132-v1.0-hybrid	100	0	800	XM_004296969.2	100.000	0.0	2122	XP_004297017.1	100	0	800
FvH4_4g14120.1			FvH4_4g14120.1	0.0664391	1	FvH4_4g14120.1	0.216696	480	pentatricopeptide repeat-containing protein At5g39710	20	8.90325e-47	53.23	1	C:GO:0005739	C:mitochondrion					gene06131-v1.0-hybrid	92.857	4.74e-33	117	XM_004296969.2	100.000	1.24e-140	499	XP_004292451.1	33.962	1.17e-24	99.4
FvH4_4g14130.1			FvH4_4g14130.1	-0.291552	1	FvH4_4g14130.1	1.41504	357	---NA---											gene18763-v1.0-hybrid	94.03	1.79e-40	130	XR_904873.1	93.115	1.55e-123	442	XP_004291270.1	55.882	0.048	32
FvH4_4g14140.1			FvH4_4g14140.1	0.221601	1	FvH4_4g14140.1	#DIV/0!	345	cell wall / vacuolar inhibitor of fructosidase 1-like	20	3.99533e-44	65.58	2	F:GO:0004857; P:GO:0043086	F:enzyme inhibitor activity; P:negative regulation of catalytic activity					gene06129-v1.0-hybrid	77.236	6.52e-47	147	XM_004298135.2	100.000	9.38e-91	333	XP_004288885.1	76.423	2.02e-46	146
FvH4_4g14150.1			FvH4_4g14150.1	0	1	FvH4_4g14150.1	-0.206451	975	receptor protein kinase TMK1	20	3.52813e-45	51.56	1	F:GO:0016740	F:transferase activity					gene06126-v1.0-hybrid	86.17	0	613	XR_905645.1	100.000	0.0	1081	XP_004289581.2	30.11	5.29e-41	152
FvH4_4g14160.1			FvH4_4g14160.1	-0.138299	1	FvH4_4g14160.1	1.22239	372	---NA---											gene06122-v1.0-hybrid	100	1.37e-09	51.6					XP_011460861.1	65	5.1	26.9
FvH4_4g14170.1			FvH4_4g14170.1	-0.186841	0.860182	FvH4_4g14170.1	0.345846	2074	protein ABCI12, chloroplastic	20	0	85.52	2	C:GO:0009507; C:GO:0016021	C:chloroplast; C:integral component of membrane					gene06121-v1.0-hybrid	100	0	555	XM_004296964.2	100.000	0.0	3210	XP_004297012.1	100	0	705
FvH4_4g14180.1			FvH4_4g14180.1	-0.42513	1	FvH4_4g14180.1	#DIV/0!	840	glutathione S-transferase T3-like	20	0	58.21	2	F:GO:0003676; P:GO:0031047	F:nucleic acid binding; P:gene silencing by RNA					gene22474-v1.0-hybrid	79.57	2.37e-157	437	XM_004296426.2	97.738	0.0	1447	XP_004296474.1	97.133	0	566
FvH4_4g14190.1	-1.551	1.76484e-11	FvH4_4g14190.1	-2.08683	3.83e-17	FvH4_4g14190.1	-0.945227	3057	glutamine synthetase leaf isozyme, chloroplastic	20	0	95.89	3	F:GO:0004356; F:GO:0005524; P:GO:0006542	F:glutamate-ammonia ligase activity; F:ATP binding; P:glutamine biosynthetic process	EC:6.3.1.2	Glutamine synthetase			gene06119-v1.0-hybrid	100	0	840	XM_011464482.1	100.000	0.0	3290	XP_011462784.1	100	0	840
FvH4_4g14200.1			FvH4_4g14200.1	-0.227484	0.473816	FvH4_4g14200.1	-0.808299	2460	Alpha/beta hydrolase fold	20	0	85.2	2	F:GO:0004177; P:GO:0006508	F:aminopeptidase activity; P:proteolysis	EC:3.4.11	Acting on peptide bonds (peptidases)			gene06117-v1.0-hybrid	90.779	0	1140	XM_004296923.2	99.379	0.0	2327	XP_011462783.1	98.007	0	1199
FvH4_4g14210.1			FvH4_4g14210.1	-2.90705	1.65e-08	FvH4_4g14210.1	-2.10597	2921	Coatomer beta subunit	20	0	86.33	1	C:GO:0016021	C:integral component of membrane					gene06116-v1.0-hybrid	94.545	0	1489	lcl|NW_004440460.1:LOC101313888	99.956	0.0	4178	XP_004308677.1	31.343	4.4	31.6
FvH4_4g14220.1			FvH4_4g14220.1	0.568322	0.203305	FvH4_4g14220.1	0.185598	1427	guanylate kinase 3, chloroplastic	20	4.42517e-141	91.53	4	F:GO:0004385; P:GO:0016310; P:GO:0046037; P:GO:0046710	F:guanylate kinase activity; P:phosphorylation; P:GMP metabolic process; P:GDP metabolic process	EC:2.7.4.4; EC:2.7.4.8	Nucleoside-phosphate kinase; Guanylate kinase			gene06115-v1.0-hybrid	100	1.34e-89	269	XM_004296974.2	99.790	0.0	2619	XP_004297022.2	98.846	2.24e-143	412
FvH4_4g14230.1			FvH4_4g14230.1	0	1	FvH4_4g14230.1	#DIV/0!	261	---NA---											gene06114-v1.0-hybrid	100	8.17e-24	89	XM_004296974.2	100.000	6.52e-136	483	XP_011469815.1	33.333	3.9	26.2
FvH4_4g14240.1			FvH4_4g14240.1	0.355182	0.189839	FvH4_4g14240.1	-0.0632649	1941	BTB/POZ and MATH domain-containing protein 2-like	20	0	91.48								gene06113-v1.0-hybrid	100	0	801	XM_004296948.2	100.000	0.0	3502	XP_004296996.1	100	0	801
FvH4_4g14250.1			FvH4_4g14250.1	5.80947	7.65e-18	FvH4_4g14250.1	#NUM!	671	---NA---											gene06112-v1.0-hybrid	92.453	7.93e-12	59.3	XR_905643.1	97.181	0.0	1122	XP_011467459.1	36.667	6.2	27.7
FvH4_4g14260.1			FvH4_4g14260.1	3.35916	0.0156444	FvH4_4g14260.1	#DIV/0!	971	dual specificity protein phosphatase 1 isoform X1	20	7.17739e-09	86.57	2	P:GO:0006470; F:GO:0008138	P:protein dephosphorylation; F:protein tyrosine/serine/threonine phosphatase activity	EC:3.1.3.16; EC:3.1.3.41	Protein-serine/threonine phosphatase; 4-nitrophenylphosphatase			gene06111-v1.0-hybrid	94.545	2.21e-28	104	XM_011464468.1	83.562	2.22e-66	254	XP_011462770.1	72.727	3.04e-10	53.1
FvH4_4g14270.1			FvH4_4g14270.1	0	1	FvH4_4g14270.1	#NUM!	273	---NA---											gene29574-v1.0-hybrid	71.429	6.5e-06	42.7	XM_004296177.1	94.643	2.26e-16	86.1	XP_004296225.1	75	0.000454	37
FvH4_4g14280.1			FvH4_4g14280.1	-0.0860039	0.867324	FvH4_4g14280.1	-0.812636	2931	mitogen-activated protein kinase 16	20	0	93.86	7	P:GO:0000165; F:GO:0004707; F:GO:0005524; C:GO:0005634; C:GO:0005773; C:GO:0005886; P:GO:0010468	P:MAPK cascade; F:MAP kinase activity; F:ATP binding; C:nucleus; C:vacuole; C:plasma membrane; P:regulation of gene expression	EC:2.7.11; EC:2.7.11.24	Transferring phosphorus-containing groups; Mitogen-activated protein kinase			gene06108-v1.0-hybrid	99.819	0	1125	XM_004296908.2	100.000	0.0	5179	XP_004296956.1	100	0	1142
FvH4_4g14290.1			FvH4_4g14290.1	-0.605331	1	FvH4_4g14290.1	2.10852	3403	pentatricopeptide repeat-containing protein At5g19020, mitochondrial	20	0	82.47	2	C:GO:0005739; P:GO:0080156	C:mitochondrion; P:mitochondrial mRNA modification					gene06061-v1.0-hybrid	100	0	1441	XM_011464477.1	100.000	0.0	6285	XP_011462781.1	100	0	1549
FvH4_4g14300.1			FvH4_4g14300.1	0	1	FvH4_4g14300.1	-1.58496	2164	probable arabinosyltransferase ARAD1	20	0	86.72	3	P:GO:0006486; C:GO:0016021; F:GO:0102983	P:protein glycosylation; C:integral component of membrane; F:xylogalacturonan beta-1,3-xylosyltransferase activity	EC:2.4.2.41	Xylogalacturonan beta-1,3-xylosyltransferase			gene06060-v1.0-hybrid	100	0	959	XM_011464476.1	100.000	0.0	3997	XP_011462778.1	100	0	959
FvH4_4g14310.1			FvH4_4g14310.1	-0.372363	0.315449	FvH4_4g14310.1	0.116853	1158	serine/threonine-protein kinase SAPK2-like isoform X1	20	3.05742e-77	81.7	6	F:GO:0004674; F:GO:0005524; C:GO:0005634; C:GO:0005737; P:GO:0006468; P:GO:0035556	F:protein serine/threonine kinase activity; F:ATP binding; C:nucleus; C:cytoplasm; P:protein phosphorylation; P:intracellular signal transduction	EC:2.7.11	Transferring phosphorus-containing groups			gene11971-v1.0-hybrid	71.084	1.05e-67	231	XR_904180.1	96.480	0.0	795	XP_004299666.1	71.687	3.89e-75	236
FvH4_4g14320.1	1.14	5.97947e-10	FvH4_4g14320.1	-0.24985	0.248715	FvH4_4g14320.1	0.27311	1887	endo-1,3;1,4-beta-D-glucanase-like	20	0	89.39	1	F:GO:0016787	F:hydrolase activity					gene06058-v1.0-hybrid	93.701	1.02e-164	474	XM_004296907.2	99.798	0.0	1818	XP_004296955.1	100	2.44e-173	492
FvH4_4g14330.1			FvH4_4g14330.1	0	1	FvH4_4g14330.1	#DIV/0!	214	endo-1,3;1,4-beta-D-glucanase-like	20	5.50286e-19	82.3	1	F:GO:0016787	F:hydrolase activity					gene06056-v1.0-hybrid	100	5.89e-32	107					XP_004296954.1	55.814	1.35e-09	52
FvH4_4g14340.1			FvH4_4g14340.1	0	1	FvH4_4g14340.1	#DIV/0!	394	high mobility group B protein 7-like	20	1.82875e-46	68.75	2	F:GO:0003677; C:GO:0005634	F:DNA binding; C:nucleus					gene34898-v1.0-hybrid	88.393	3.43e-58	175	XR_906362.1	97.207	3.05e-81	302	XP_004297711.1	78.218	9.24e-49	155
FvH4_4g14350.1			FvH4_4g14350.1	0	1	FvH4_4g14350.1	#DIV/0!	267	ist1-like protein	20	4.04911e-20	83.99	1	P:GO:0015031	P:protein transport					gene08172-v1.0-hybrid	93.333	2.45e-22	84.3	XM_004305242.2	94.815	3.48e-54	211	XP_004305290.1	78.571	2.05e-22	89.4
FvH4_4g14360.1			FvH4_4g14360.1	0.805223	0.625044	FvH4_4g14360.1	-1.36455	2246	cyclic nucleotide-gated ion channel 1-like	20	0	65.28	1	C:GO:0016021	C:integral component of membrane					gene06067-v1.0-hybrid	93.663	0	929	XM_004298129.2	100.000	0.0	3908	XP_004298177.2	100	0	1262
FvH4_4g14370.1			FvH4_4g14370.1	-1.38627	0.0290802	FvH4_4g14370.1	2.99679	1529	ribonucleoside-diphosphate reductase small chain A-like	20	0	94.9	5	F:GO:0004748; P:GO:0009263; C:GO:0016021; F:GO:0046872; P:GO:0055114	F:ribonucleoside-diphosphate reductase activity, thioredoxin disulfide as acceptor; P:deoxyribonucleotide biosynthetic process; C:integral component of membrane; F:metal ion binding; P:oxidation-reduction process	EC:1.17.4; EC:1.17.4.1	Acting on CH or CH(2) groups; Ribonucleoside-diphosphate reductase			gene06066-v1.0-hybrid	96.774	0	643	XM_004296905.2	100.000	0.0	2824	XP_004296953.1	100	0	673
FvH4_4g14380.1			FvH4_4g14380.1	-1.86128	2.06e-08	FvH4_4g14380.1	-0.71843	4707	mediator of RNA polymerase II transcription subunit 33A	20	0	94.12	3	C:GO:0016021; C:GO:0016592; P:GO:2000762	C:integral component of membrane; C:mediator complex; P:regulation of phenylpropanoid metabolic process					gene06065-v1.0-hybrid	100	0	1440	XM_004298127.2	100.000	0.0	4407	XP_011462775.1	100	0	1440
FvH4_4g14390.1			FvH4_4g14390.1	-1.28764	0.375074	FvH4_4g14390.1	-1.47644	4018	mediator of RNA polymerase II transcription subunit 33A	20	0	78.98	3	C:GO:0016021; C:GO:0016592; P:GO:2000762	C:integral component of membrane; C:mediator complex; P:regulation of phenylpropanoid metabolic process					gene06064-v1.0-hybrid	99.849	0	2429	XM_011464474.1	100.000	0.0	3681	XP_011462776.1	98.488	0	2380
FvH4_4g14400.1			FvH4_4g14400.1	0.544252	0.115504	FvH4_4g14400.1	-0.0590057	1043	putative ribosomal protein L34Ae	20	9.6966e-106	89.74	4	F:GO:0003735; C:GO:0005840; P:GO:0006412; C:GO:0016021	F:structural constituent of ribosome; C:ribosome; P:translation; C:integral component of membrane					gene06063-v1.0-hybrid	100	1.42e-97	288	XM_004296903.2	100.000	0.0	1868	XP_004296951.1	100	4.9e-108	315
FvH4_4g14410.1	0.545	0.0142903	FvH4_4g14410.1	0.396776	0.114019	FvH4_4g14410.1	-0.0561431	1749	probable serine incorporator	20	0	93.43	1	C:GO:0016021	C:integral component of membrane					gene06085-v1.0-hybrid	93.008	0	766	XM_004296902.2	100.000	0.0	2968	XP_004296950.1	100	0	716
FvH4_4g14420.1			FvH4_4g14420.1	0.174035	0.712767	FvH4_4g14420.1	0.928549	432	PREDICTED: uncharacterized protein LOC105349424 isoform X3	3	6.39208e-27	90.57								gene09719-v1.0-hybrid	85.246	4.57e-34	115	XR_905640.1	100.000	0.0	671	XP_011457387.1	81.132	3.23e-29	102
FvH4_4g14430.1			FvH4_4g14430.1	-0.265888	0.603556	FvH4_4g14430.1	0.296114	2940	DUF21 domain-containing protein At4g14240-like isoform X1	20	0	90.08	1	C:GO:0016021	C:integral component of membrane					gene06082-v1.0-hybrid	100	0	803	XM_004296901.2	100.000	0.0	2963	XP_004296949.1	100	0	821
FvH4_4g14440.1	2.578	1.62213e-07	FvH4_4g14440.1	-2.19852	5.73e-06	FvH4_4g14440.1	3.03242	2470	adenylate isopentenyltransferase 5, chloroplastic	20	0	80.88	2	P:GO:0008033; F:GO:0016740	P:tRNA processing; F:transferase activity					gene06080-v1.0-hybrid	99.72	0	711	XM_004296900.2	100.000	0.0	4562	XP_004296948.1	100	0	707
FvH4_4g14450.1			FvH4_4g14450.1	0	1	FvH4_4g14450.1	#DIV/0!	537	---NA---											gene06050-v1.0-hybrid	100	1.23e-40	137	XM_004288325.2	81.034	6.00e-15	82.4	XP_004292667.1	36.667	2.2	28.9
FvH4_4g14460.1			FvH4_4g14460.1	0	1	FvH4_4g14460.1	#DIV/0!	999	PREDICTED: uncharacterized protein LOC105351276	2	3.34547e-18	63.31								gene35115-v1.0-hybrid	98.204	1.83e-77	235	XM_011465225.1	82.986	1.78e-62	241	XP_011463527.1	60.825	1.69e-20	92.8
FvH4_4g14470.1			FvH4_4g14470.1	-0.227877	0.415986	FvH4_4g14470.1	-0.187243	1452	UPF0613 protein PB24D3.06c	20	0	93.98	1	F:GO:0016787	F:hydrolase activity					gene06106-v1.0-hybrid	88.889	0	565	XM_004296898.2	100.000	0.0	2621	XP_004296946.1	100	0	629
FvH4_4g14480.1			FvH4_4g14480.1	-1.21778	0.0933604	FvH4_4g14480.1	-0.553538	2434	cytochrome P450 family protein	20	0	85.39	1	C:GO:0016021	C:integral component of membrane					gene06105-v1.0-hybrid	100	0	1277	XR_905639.1	100.000	0.0	4307	XP_011462773.1	100	0	1277
FvH4_4g14490.1			FvH4_4g14490.1	-0.233688	0.448147	FvH4_4g14490.1	-0.290385	1754	TVP38/TMEM64 family membrane protein slr0305-like	20	1.08129e-140	93	1	C:GO:0016021	C:integral component of membrane					gene06103-v1.0-hybrid	100	0	608	XM_004296896.2	100.000	0.0	2492	XP_004296944.1	100	5.46e-143	414
FvH4_4g14500.1			FvH4_4g14500.1	-3.03604	3.02e-11	FvH4_4g14500.1	-0.321928	501	probable E3 ubiquitin-protein ligase LUL4	20	1.70449e-121	89.46								gene06102-v1.0-hybrid	100	6.3e-110	309	XM_011464470.1	100.000	0.0	926	XP_011462772.1	100	8.61e-124	345
FvH4_4g14510.1			FvH4_4g14510.1	0.501429	0.0671136	FvH4_4g14510.1	-0.461609	1853	probable E3 ubiquitin-protein ligase LUL4	20	3.5453e-179	86.59	1	F:GO:0016874	F:ligase activity					gene06101-v1.0-hybrid	99.254	5.19e-154	449	XM_011464469.1	100.000	0.0	2924	XP_011462771.1	100	0	519
FvH4_4g14520.1	-1.938	0.00458519	FvH4_4g14520.1	-1.36819	4.09e-06	FvH4_4g14520.1	-0.245434	2507	neurogenic protein mastermind	20	1.97173e-48	94.7	2	P:GO:0030001; F:GO:0046872	P:metal ion transport; F:metal ion binding					gene06098-v1.0-hybrid	100	9.22e-51	187	XM_004296895.2	100.000	0.0	4495	XP_004296943.1	100	9.96e-51	187
FvH4_4g14530.1			FvH4_4g14530.1	-0.156049	1	FvH4_4g14530.1	#DIV/0!	802	transcription factor MUTE	20	9.85998e-109	81.59	4	C:GO:0005634; P:GO:0010374; P:GO:0045893; F:GO:0046983	C:nucleus; P:stomatal complex development; P:positive regulation of transcription, DNA-templated; F:protein dimerization activity					gene06093-v1.0-hybrid	100	1.24e-108	318	XM_004296894.2	100.000	0.0	1482	XP_004296942.1	100	4.98e-111	318
FvH4_4g14540.1			FvH4_4g14540.1	0.502171	0.253557	FvH4_4g14540.1	0.336257	1177	dual specificity protein phosphatase 1 isoform X1	20	9.97904e-127	91.29	2	P:GO:0006470; F:GO:0008138	P:protein dephosphorylation; F:protein tyrosine/serine/threonine phosphatase activity	EC:3.1.3.16; EC:3.1.3.41	Protein-serine/threonine phosphatase; 4-nitrophenylphosphatase			gene06093-v1.0-hybrid	98.795	4.99e-114	337	XM_004296893.2	100.000	0.0	1746	XP_011462770.1	100	5.04e-129	368
FvH4_4g14550.1			FvH4_4g14550.1	1.18236	0.00802805	FvH4_4g14550.1	0.31034	1974	probable DNA primase large subunit	20	0	90.81	6	F:GO:0003697; F:GO:0003896; C:GO:0005658; P:GO:0006269; F:GO:0046872; F:GO:0051539	F:single-stranded DNA binding; F:DNA primase activity; C:alpha DNA polymerase:primase complex; P:DNA replication, synthesis of RNA primer; F:metal ion binding; F:4 iron, 4 sulfur cluster binding	EC:2.7.7.6	DNA-directed RNA polymerase			gene06092-v1.0-hybrid	88.428	0	795	XM_004296892.2	100.000	0.0	3421	XP_004296940.1	100	0	930
FvH4_4g14560.1			FvH4_4g14560.1	0	1	FvH4_4g14560.1	#DIV/0!	2625	26S proteasome non-ATPase regulatory subunit 2 homolog A	20	0	87.34	8	F:GO:0004175; C:GO:0005634; C:GO:0008540; F:GO:0030234; C:GO:0034515; P:GO:0042176; P:GO:0043161; P:GO:0050790	F:endopeptidase activity; C:nucleus; C:proteasome regulatory particle, base subcomplex; F:enzyme regulator activity; C:proteasome storage granule; P:regulation of protein catabolic process; P:proteasome-mediated ubiquitin-dependent protein catabolic process; P:regulation of catalytic activity					gene06091-v1.0-hybrid	100	0	1709	XM_004298123.2	100.000	0.0	4848	XP_004298171.2	100	0	1722
FvH4_4g14570.1			FvH4_4g14570.1	-0.064459	1	FvH4_4g14570.1	#DIV/0!	1477	PREDICTED: uncharacterized protein LOC105349613 isoform X2	12	0	70.85								gene31082-v1.0-hybrid	80.37	0	622	XM_011459663.1	90.084	0.0	1836	XP_011457964.1	84.884	0	531
FvH4_4g14580.1			FvH4_4g14580.1	-0.358216	0.321464	FvH4_4g14580.1	2.14073	797	dual specificity protein phosphatase 1-like isoform X1	20	7.86082e-44	80.58	3	F:GO:0004725; F:GO:0008138; P:GO:0035335	F:protein tyrosine phosphatase activity; F:protein tyrosine/serine/threonine phosphatase activity; P:peptidyl-tyrosine dephosphorylation	EC:3.1.3.16; EC:3.1.3.48; EC:3.1.3.41	Protein-serine/threonine phosphatase; Protein-tyrosine-phosphatase; 4-nitrophenylphosphatase			gene05942-v1.0-hybrid	100	1.22e-47	160	lcl|NW_004440460.1:LOC101315137	100.000	0.0	806	XP_011462769.1	62.963	7.5e-27	102
FvH4_4g14590.1			FvH4_4g14590.1	1.25548	0.625044	FvH4_4g14590.1	#DIV/0!	480	basic 7S globulin 2	20	7.20292e-53	75.01	5	F:GO:0004190; P:GO:0006508; F:GO:0016798; P:GO:0030163; P:GO:0045493	F:aspartic-type endopeptidase activity; P:proteolysis; F:hydrolase activity, acting on glycosyl bonds; P:protein catabolic process; P:xylan catabolic process	EC:3.4.23	Acting on peptide bonds (peptidases)			gene05941-v1.0-hybrid	100	6.81e-55	149	XM_004298121.2	100.000	1.29e-115	416	XP_004298169.1	100	7.74e-55	149
FvH4_4g14600.1	-1.124	2.13812e-07	FvH4_4g14600.1	-0.10935	0.773123	FvH4_4g14600.1	5.26734	1245	basic 7S globulin 2	20	0	74.2	4	F:GO:0004190; P:GO:0006508; F:GO:0016798; P:GO:0045493	F:aspartic-type endopeptidase activity; P:proteolysis; F:hydrolase activity, acting on glycosyl bonds; P:xylan catabolic process	EC:3.4.23	Acting on peptide bonds (peptidases)			gene05941-v1.0-hybrid	100	0	831	XM_004298121.2	100.000	0.0	2300	XP_004298169.1	100	0	831
FvH4_4g14610.1			FvH4_4g14610.1	0	1	FvH4_4g14610.1	#DIV/0!	429	---NA---											gene05939-v1.0-hybrid	100	1.28e-06	45.4
FvH4_4g14620.1			FvH4_4g14620.1	-1.31105	1	FvH4_4g14620.1	#NUM!	372	kinesin-like protein KIN-7C	20	1.93562e-09	84.55	3	F:GO:0004831; F:GO:0005524; P:GO:0006418	F:tyrosine-tRNA ligase activity; F:ATP binding; P:tRNA aminoacylation for protein translation	EC:6.1.1.1	Tyrosine--tRNA ligase			gene05938-v1.0-hybrid	100	1.15e-29	105	XR_905635.1	100.000	1.30e-99	363	XP_004306426.1	80.556	9.78e-12	56.6
FvH4_4g14630.1			FvH4_4g14630.1	-1.11447	1	FvH4_4g14630.1	#DIV/0!	2151	receptor like protein kinase S.2	20	0	77.9	3	F:GO:0004674; F:GO:0005524; P:GO:0006468	F:protein serine/threonine kinase activity; F:ATP binding; P:protein phosphorylation	EC:2.7.11	Transferring phosphorus-containing groups			gene05937-v1.0-hybrid	93.915	0	1319	XM_011464465.1	100.000	0.0	1572	XP_011462767.1	91.753	0	959
FvH4_4g14640.1			FvH4_4g14640.1	0.487671	0.647793	FvH4_4g14640.1	#DIV/0!	777	basic 7S globulin-like	20	2.98943e-160	84.22	5	F:GO:0004190; P:GO:0006508; F:GO:0016798; P:GO:0030163; P:GO:0045493	F:aspartic-type endopeptidase activity; P:proteolysis; F:hydrolase activity, acting on glycosyl bonds; P:protein catabolic process; P:xylan catabolic process	EC:3.4.23	Acting on peptide bonds (peptidases)			gene05936-v1.0-hybrid	100	0	518	lcl|NW_004440460.1:LOC101308373	100.000	0.0	1435	XP_011462765.1	69.582	1.03e-122	357
FvH4_4g14650.1			FvH4_4g14650.1	0	1	FvH4_4g14650.1	#DIV/0!	222	lysM domain-containing GPI-anchored protein 2	11	3.43078e-10	75.73	1	C:GO:0016020	C:membrane					gene05933-v1.0-hybrid	100	1.38e-30	109	lcl|NW_004440462.1:LOC101304609	93.467	7.62e-80	296	XP_004290046.1	73.333	5.16e-12	54.7
FvH4_4g14660.1			FvH4_4g14660.1	-1.44572	1	FvH4_4g14660.1	#NUM!	1053	basic 7S globulin	20	1.7218e-113	62.94	4	F:GO:0004190; P:GO:0006508; F:GO:0016798; P:GO:0045493	F:aspartic-type endopeptidase activity; P:proteolysis; F:hydrolase activity, acting on glycosyl bonds; P:xylan catabolic process	EC:3.4.23	Acting on peptide bonds (peptidases)			gene05932-v1.0-hybrid	85.306	6.02e-119	344	lcl|NW_004440460.1:LOC101308080	100.000	0.0	911	XP_011462765.1	68.231	1.04e-108	325
FvH4_4g14670.1			FvH4_4g14670.1	0.140142	0.726469	FvH4_4g14670.1	1.80735	1389	basic 7S globulin-like	20	0	77.4	2	F:GO:0004190; P:GO:0006508	F:aspartic-type endopeptidase activity; P:proteolysis	EC:3.4.23	Acting on peptide bonds (peptidases)			gene05931-v1.0-hybrid	100	0	791	XM_011464463.1	100.000	0.0	1375	XP_011462765.1	94.379	0	780
FvH4_4g14680.1			FvH4_4g14680.1	-0.766083	0.229868	FvH4_4g14680.1	0.0449474	601	PREDICTED: uncharacterized protein LOC105349933 isoform X1	1	2.24442e-07	90.63								gene05930-v1.0-hybrid	78.906	1.36e-60	188	XR_904626.1	97.872	6.75e-15	82.4	XP_011459346.1	78.125	1.13e-09	57
FvH4_4g14690.1			FvH4_4g14690.1	0.157898	1	FvH4_4g14690.1	#DIV/0!	1067	2-oxoglutarate-dependent dioxygenase DAO-like	20	2.08452e-179	84.1	3	F:GO:0016707; F:GO:0046872; P:GO:0055114	F:gibberellin 3-beta-dioxygenase activity; F:metal ion binding; P:oxidation-reduction process	EC:1.14.11.15; EC:1.14.11	Gibberellin 3-beta-dioxygenase; Acting on paired donors, with incorporation or reduction of molecular oxygen. The oxygen incorporated need not be derived from O(2)			gene05929-v1.0-hybrid	100	0	587	XM_004287649.2	84.035	0.0	867	XP_004287697.1	77.778	8.54e-176	489
FvH4_4g14700.1			FvH4_4g14700.1	-0.391546	0.814628	FvH4_4g14700.1	-0.448461	408	---NA---											gene05929-v1.0-hybrid	79.787	3.18e-41	144	XR_905630.1	99.515	6.61e-103	374	XP_011467414.1	29.213	0.2	31.2
FvH4_4g14710.1			FvH4_4g14710.1	-0.322479	0.293764	FvH4_4g14710.1	-0.296521	348	putative armadillo-like helical, clathrin, heavy chain	20	1.39889e-63	86.12	2	F:GO:0003964; P:GO:0006278	F:RNA-directed DNA polymerase activity; P:RNA-dependent DNA biosynthetic process	EC:2.7.7.49	RNA-directed DNA polymerase			gene05929-v1.0-hybrid	98.246	4.69e-77	240	XR_905628.1	100.000	5.09e-168	590	XP_004290949.1	81.513	3.58e-57	186
FvH4_4g14720.1			FvH4_4g14720.1	0.400337	1	FvH4_4g14720.1	0.370368	2631	ribonuclease TUDOR 1-like	20	0	73.61	4	F:GO:0004518; C:GO:0016442; P:GO:0031047; P:GO:0090305	F:nuclease activity; C:RISC complex; P:gene silencing by RNA; P:nucleic acid phosphodiester bond hydrolysis					gene05928-v1.0-hybrid	100	0	1778	XM_004298120.2	100.000	0.0	4859	XP_004298168.1	100	0	1778
FvH4_4g14730.1			FvH4_4g14730.1	-0.243418	1	FvH4_4g14730.1	-1.22239	1288	probable aquaporin NIP7-1	20	0	83.97	4	F:GO:0015267; C:GO:0016021; P:GO:0035445; F:GO:0046715	F:channel activity; C:integral component of membrane; P:borate transmembrane transport; F:active borate transmembrane transporter activity					gene05927-v1.0-hybrid	100	0	586	XM_011464461.1	100.000	0.0	2379	XP_011462763.1	100	0	635
FvH4_4g14740.1			FvH4_4g14740.1	0.886515	5.36e-05	FvH4_4g14740.1	0.213739	1191	stem-specific protein TSJT1	20	8.83009e-172	95.33	1	F:GO:0016787	F:hydrolase activity					gene05926-v1.0-hybrid	100	4.13e-174	484	XM_004296881.2	100.000	0.0	2085	XP_004296929.1	100	4.46e-174	484
FvH4_4g14750.1			FvH4_4g14750.1	-0.219247	0.394885	FvH4_4g14750.1	0.401588	1497	nuclear transcription factor Y subunit C-3-like	20	2.29145e-146	84.16	2	C:GO:0005634; F:GO:0046982	C:nucleus; F:protein heterodimerization activity					gene05925-v1.0-hybrid	100	1.07e-148	425	XM_004296883.2	99.797	0.0	2712	XP_004296935.1	100	1.16e-148	425
FvH4_4g14760.1			FvH4_4g14760.1	-0.729601	0.200109	FvH4_4g14760.1	0.472305	2395	ATP-dependent (S)-NAD(P)H-hydrate dehydratase isoform X1	20	0	86.48	5	F:GO:0005524; C:GO:0016021; P:GO:0046496; F:GO:0047453; F:GO:0052855	F:ATP binding; C:integral component of membrane; P:nicotinamide nucleotide metabolic process; F:ATP-dependent NAD(P)H-hydrate dehydratase activity; F:ADP-dependent NAD(P)H-hydrate dehydratase activity	EC:4.2.1.93; EC:4.2.1.136	ATP-dependent NAD(P)H-hydrate dehydratase; ADP-dependent NAD(P)H-hydrate dehydratase			gene05924-v1.0-hybrid	86.082	0	642	XM_004296879.2	100.000	0.0	1969	XP_011462760.1	94.937	0	754
FvH4_4g14770.1			FvH4_4g14770.1	-0.102281	0.798509	FvH4_4g14770.1	1.17866	811	outer envelope membrane protein 7-like	20	1.16565e-13	93.43	1	C:GO:0016021	C:integral component of membrane					gene05923-v1.0-hybrid	100	3.88e-18	77.8	XR_905626.1	100.000	0.0	1133	XP_011458616.1	47.222	0.000111	40
FvH4_4g14780.1			FvH4_4g14780.1	-0.996794	0.301974	FvH4_4g14780.1	0.4975	2195	protein trichome birefringence-like 10	20	0	89.05	1	C:GO:0016021	C:integral component of membrane					gene05922-v1.0-hybrid	100	0	968	XM_004296878.2	100.000	0.0	3888	XP_004296926.1	100	0	968
FvH4_4g14790.1			FvH4_4g14790.1	0.292158	0.310588	FvH4_4g14790.1	0.317214	1980	NEDD8-activating enzyme E1 catalytic subunit	20	0	94.75	4	F:GO:0005524; F:GO:0016881; F:GO:0019781; P:GO:0045116	F:ATP binding; F:acid-amino acid ligase activity; F:NEDD8 activating enzyme activity; P:protein neddylation					gene05921-v1.0-hybrid	100	0	902	XM_004296877.2	99.577	0.0	3441	XP_004296925.1	100	0	829
FvH4_4g14800.1	-2.885	1.21111e-25	FvH4_4g14800.1	-5.06384	9.18e-09	FvH4_4g14800.1	0.718661	1117	PREDICTED: uncharacterized protein LOC101310110	20	6.70208e-90	80.06								gene05920-v1.0-hybrid	91.406	5.7e-80	241	XM_004296876.2	100.000	0.0	1731	XP_004296924.1	100	3.39e-92	272
FvH4_4g14810.1			FvH4_4g14810.1	-0.42513	1	FvH4_4g14810.1	2.19265	345	geranylgeranyl pyrophosphate synthase, chloroplastic-like	20	2.47016e-68	90.88	3	F:GO:0004161; F:GO:0004311; P:GO:0008299	F:dimethylallyltranstransferase activity; F:farnesyltranstransferase activity; P:isoprenoid biosynthetic process	EC:2.5.1.29; EC:2.5.1.1	Geranylgeranyl diphosphate synthase; Dimethylallyltranstransferase			gene05919-v1.0-hybrid	99.123	6.78e-81	234	lcl|NW_004440460.1:LOC101306623	100.000	1.38e-178	625	XP_004300598.1	89.474	1.25e-70	215
FvH4_4g14820.1			FvH4_4g14820.1	0.307609	0.257159	FvH4_4g14820.1	0.11235	1426	3-dehydrosphinganine reductase TSC10A-like isoform X1	20	0	92.52	3	C:GO:0016021; F:GO:0047560; P:GO:0055114	C:integral component of membrane; F:3-dehydrosphinganine reductase activity; P:oxidation-reduction process	EC:1.1.1.102	3-dehydrosphinganine reductase			gene05918-v1.0-hybrid	100	0	658	XM_004296875.2	100.000	0.0	2542	XP_004296923.2	100	0	667
FvH4_4g14830.1			FvH4_4g14830.1	1.30625	1	FvH4_4g14830.1	#DIV/0!	228	PREDICTED: uncharacterized protein LOC105353156	1	0.000117644	79.31								gene05916-v1.0-hybrid	90.667	1.56e-42	132					XP_011470243.1	68.966	5.95e-07	44.3
FvH4_4g14840.1	0.609	0.00125023	FvH4_4g14840.1	0.112609	0.684601	FvH4_4g14840.1	0.335535	1783	peroxiredoxin-2F, mitochondrial	20	1.46636e-133	92.54	5	F:GO:0004601; C:GO:0005623; P:GO:0045454; P:GO:0055114; P:GO:0098869	F:peroxidase activity; C:cell; P:cell redox homeostasis; P:oxidation-reduction process; P:cellular oxidant detoxification	EC:1.11.1.7	Peroxidase			gene05915-v1.0-hybrid	100	6.86e-136	394	XM_004296874.2	100.000	0.0	1456	XP_004296922.1	100	7.41e-136	394
FvH4_4g14850.1			FvH4_4g14850.1	-0.8663	0.548961	FvH4_4g14850.1	-0.212849	522	probable FBD-associated F-box protein At1g32375	20	2.58275e-54	64.02								gene05913-v1.0-hybrid	97.11	1.79e-120	340					XP_011465563.1	40	3e-18	81.3
FvH4_4g14860.1			FvH4_4g14860.1	0.351275	0.203406	FvH4_4g14860.1	-0.415793	1790	E3 ubiquitin-protein ligase RHF1A	20	0	75.09	1	F:GO:0016874	F:ligase activity					gene05912-v1.0-hybrid	92.927	0	646	XM_004296873.2	100.000	0.0	3175	XP_004296921.1	100	0	661
FvH4_4g14870.1	-1.132	0.0267467	FvH4_4g14870.1	-0.711693	0.383608	FvH4_4g14870.1	-0.224801	1604	DEAD-box ATP-dependent RNA helicase 58, chloroplastic isoform X1	20	0	88.22	3	F:GO:0003676; F:GO:0004386; F:GO:0005524	F:nucleic acid binding; F:helicase activity; F:ATP binding	EC:3.6.1.15	Nucleoside-triphosphate phosphatase			gene05911-v1.0-hybrid	100	0	967	XM_011464456.1	100.000	0.0	2961	XP_011462758.1	100	0	967
FvH4_4g14880.1	-2.159	8.0415e-20	FvH4_4g14880.1	-0.562272	1	FvH4_4g14880.1	-0.854814	2049	glucose-1-phosphate adenylyltransferase large subunit 3, chloroplastic/amyloplastic	20	0	92.61	5	F:GO:0005524; P:GO:0005978; F:GO:0008878; C:GO:0009507; P:GO:0019252	F:ATP binding; P:glycogen biosynthetic process; F:glucose-1-phosphate adenylyltransferase activity; C:chloroplast; P:starch biosynthetic process	EC:2.7.7.27	Glucose-1-phosphate adenylyltransferase			gene05910-v1.0-hybrid	100	0	1049	XM_004296871.2	100.000	0.0	3539	XP_004296919.1	100	0	1049
FvH4_4g14890.1			FvH4_4g14890.1	-1.13627	0.000261733	FvH4_4g14890.1	#DIV/0!	1239	uncharacterized GPI-anchored protein At3g06035-like	20	2.19186e-137	83.55	1	C:GO:0016020	C:membrane					gene05907-v1.0-hybrid	100	7.42e-152	432	XM_004296870.2	100.000	0.0	1823	XP_004296918.1	100	1.11e-139	397
FvH4_4g14900.1			FvH4_4g14900.1	0.391878	0.533207	FvH4_4g14900.1	0.435197	2645	peroxisomal adenine nucleotide carrier 1-like	20	0	93.57	3	C:GO:0016021; F:GO:0022857; P:GO:0055085	C:integral component of membrane; F:transmembrane transporter activity; P:transmembrane transport					gene05906-v1.0-hybrid	100	0	614	XM_004296869.2	100.000	0.0	2593	XP_004296917.1	100	0	614
FvH4_4g14910.1			FvH4_4g14910.1	-0.140457	0.868079	FvH4_4g14910.1	0.459432	2408	mitogen-activated protein kinase kinase kinase NPK1 isoform X2	20	0	82.87	3	P:GO:0000186; F:GO:0004709; F:GO:0005524	P:activation of MAPKK activity; F:MAP kinase kinase kinase activity; F:ATP binding	EC:2.7.11.25; EC:2.7.11	Mitogen-activated protein kinase kinase kinase; Transferring phosphorus-containing groups			gene05905-v1.0-hybrid	100	0	1120	XM_004298117.2	100.000	0.0	2876	XP_004298165.1	97.738	0	1116
FvH4_4g14920.1			FvH4_4g14920.1	0	1	FvH4_4g14920.1	#DIV/0!	285	protein FAR1-RELATED SEQUENCE 5-like	4	7.29909e-18	81.69								gene02829-v1.0-hybrid	97.5	4.2e-22	83.2	XM_004306096.1	97.409	9.90e-90	329	XP_004306144.1	92.5	3.69e-20	79.3
FvH4_4g14930.1			FvH4_4g14930.1	0	1	FvH4_4g14930.1	#DIV/0!	351	protein MCM10 homolog	20	1.6232e-49	68.27	2	F:GO:0003677; P:GO:0006260	F:DNA binding; P:DNA replication					gene34077-v1.0-hybrid	70.866	3.08e-49	152	XM_011459637.1	97.447	2.58e-111	401	XP_011457939.1	75.61	4.36e-51	167
FvH4_4g14940.1	-1.756	0.00387157	FvH4_4g14940.1	-0.703939	0.480919	FvH4_4g14940.1	0.350706	1008	protein FANTASTIC FOUR 3	20	0	66.07								gene05904-v1.0-hybrid	100	0	592	XM_011464455.1	100.000	0.0	1862	XP_011462757.1	100	0	592
FvH4_4g14950.1			FvH4_4g14950.1	0.0892805	0.740526	FvH4_4g14950.1	-0.275562	2050	protein phosphatase 2C 70	20	0	88.34	9	F:GO:0004722; C:GO:0005886; P:GO:0006470; P:GO:0007165; P:GO:0009934; C:GO:0016021; F:GO:0016301; P:GO:0016310; F:GO:0046872	F:protein serine/threonine phosphatase activity; C:plasma membrane; P:protein dephosphorylation; P:signal transduction; P:regulation of meristem structural organization; C:integral component of membrane; F:kinase activity; P:phosphorylation; F:metal ion binding	EC:3.1.3.16; EC:3.1.3.41	Protein-serine/threonine phosphatase; 4-nitrophenylphosphatase			gene05902-v1.0-hybrid	90.411	0	1006	XM_004296868.2	100.000	0.0	3696	XP_004296916.2	100	0	1138
FvH4_4g14960.1	1.375	5.39464e-05	FvH4_4g14960.1	0.141345	0.621818	FvH4_4g14960.1	2.37281	1547	putative methyltransferase C9orf114	20	0	87.21	2	F:GO:0008168; P:GO:0032259	F:methyltransferase activity; P:methylation					gene05900-v1.0-hybrid	94.94	0	597	XM_004296867.2	100.000	0.0	1533	XP_004296915.1	96.581	0	634
FvH4_4g14970.1			FvH4_4g14970.1	0.0530877	0.906493	FvH4_4g14970.1	0.0916698	3871	probable ATP-dependent DNA helicase CHR12	20	0	87.6	3	F:GO:0004386; F:GO:0005524; F:GO:0042393	F:helicase activity; F:ATP binding; F:histone binding	EC:3.6.1.15	Nucleoside-triphosphate phosphatase			gene05900-v1.0-hybrid	98.291	0	2027	XM_004296864.2	100.000	0.0	4876	XP_004296912.1	98.289	0	2027
FvH4_4g14980.1			FvH4_4g14980.1	-0.0427982	0.936497	FvH4_4g14980.1	1.2424	2180	RAN GTPase-activating protein 2	20	0	87.83								gene05899-v1.0-hybrid	100	0	996	XM_004296866.2	100.000	0.0	4026	XP_004296914.1	100	0	967
FvH4_4g14990.1	0.951	0.00010468	FvH4_4g14990.1	0.602906	0.00268409	FvH4_4g14990.1	1.71516	476	40S ribosomal protein S16	20	7.4764e-102	98.15	3	F:GO:0003735; C:GO:0005840; P:GO:0006412	F:structural constituent of ribosome; C:ribosome; P:translation					gene02142-v1.0-hybrid	93.243	8.83e-97	275	XM_004296863.2	100.000	0.0	880	XP_004296911.1	100	3.78e-104	294
FvH4_4g15000.1	3.559	5.55841e-16	FvH4_4g15000.1	4.21728	0.000122727	FvH4_4g15000.1	1.34395	2337	2-hydroxyisoflavanone dehydratase-like	20	0	85.33	3	C:GO:0016021; F:GO:0033987; F:GO:0052689	C:integral component of membrane; F:2-hydroxyisoflavanone dehydratase activity; F:carboxylic ester hydrolase activity	EC:4.2.1.105; EC:3.1.1.1	2-hydroxyisoflavanone dehydratase; Carboxylesterase			gene05898-v1.0-hybrid	97.531	0	612	XM_011465324.1	99.603	0.0	1836	XP_011463626.1	99.071	0	627
FvH4_4g15010.1	1.437	0.00308004	FvH4_4g15010.1	4.75374	4.13e-34	FvH4_4g15010.1	0.21203	978	2-hydroxyisoflavanone dehydratase-like	20	0	83.8	3	C:GO:0016021; F:GO:0033987; F:GO:0052689	C:integral component of membrane; F:2-hydroxyisoflavanone dehydratase activity; F:carboxylic ester hydrolase activity	EC:4.2.1.105; EC:3.1.1.1	2-hydroxyisoflavanone dehydratase; Carboxylesterase			gene05895-v1.0-hybrid	100	0	642	XM_011464452.1	100.000	0.0	1807	XP_011462754.1	100	0	647
FvH4_4g15020.1	2.021	2.25135e-06	FvH4_4g15020.1	1.45031	2.37e-07	FvH4_4g15020.1	-3.2257	1953	2-hydroxyisoflavanone dehydratase-like	20	0	76.17	2	F:GO:0033987; F:GO:0052689	F:2-hydroxyisoflavanone dehydratase activity; F:carboxylic ester hydrolase activity	EC:4.2.1.105; EC:3.1.1.1	2-hydroxyisoflavanone dehydratase; Carboxylesterase			gene05894-v1.0-hybrid	100	0	1273	XM_004296862.2	100.000	0.0	3607	XP_004296910.1	100	0	1273
FvH4_4g15030.1			FvH4_4g15030.1	0.966761	0.625044	FvH4_4g15030.1	#NUM!	919	2-hydroxyisoflavanone dehydratase-like	20	1.30209e-151	70.55	2	F:GO:0033987; F:GO:0052689	F:2-hydroxyisoflavanone dehydratase activity; F:carboxylic ester hydrolase activity	EC:4.2.1.105; EC:3.1.1.1	2-hydroxyisoflavanone dehydratase; Carboxylesterase			gene05894-v1.0-hybrid	100	6.09e-154	445	XM_004296862.2	91.747	0.0	1271	XP_004296910.1	100	6.58e-154	445
FvH4_4g15040.1	-0.576	0.0286508	FvH4_4g15040.1	-0.318969	0.290793	FvH4_4g15040.1	-0.136492	2683	ARM REPEAT PROTEIN INTERACTING WITH ABF2	20	0	89.66								gene05893-v1.0-hybrid	94.014	0	1361	XM_004296861.2	100.000	0.0	2418	XP_004296909.1	96.328	0	1367
FvH4_4g15050.1			FvH4_4g15050.1	0.886781	0.0019001	FvH4_4g15050.1	-0.0719249	2059	probable LRR receptor-like serine/threonine-protein kinase At1g67720	20	0	81.89	2	F:GO:0004674; P:GO:0006468	F:protein serine/threonine kinase activity; P:protein phosphorylation	EC:2.7.11	Transferring phosphorus-containing groups			gene05892-v1.0-hybrid	100	0	992	XM_004298114.2	100.000	0.0	3491	XP_004298162.1	100	0	969
FvH4_4g15060.1			FvH4_4g15060.1	-3.5559	1.35e-09	FvH4_4g15060.1	#DIV/0!	651	corepressor interacting with RBPJ 1-like	20	1.4009e-102	81.16								gene05891-v1.0-hybrid	99.533	6.55e-105	302	XM_011464451.1	100.000	0.0	1181	XP_011462753.1	99.533	7.08e-105	302
FvH4_4g15070.1			FvH4_4g15070.1	0	1	FvH4_4g15070.1	#DIV/0!	442	PREDICTED: uncharacterized protein LOC101305361	20	5.65422e-44	82.62								gene05891-v1.0-hybrid	96.094	2.64e-46	150	XM_011464451.1	100.000	0.0	684	XP_011462753.1	96.094	2.86e-46	150
FvH4_4g15080.1	-2.522	1.07065e-26	FvH4_4g15080.1	-0.813104	0.00900893	FvH4_4g15080.1	-0.447423	1077	probable membrane-associated kinase regulator 1	20	1.44318e-167	65.96	5	C:GO:0005886; F:GO:0016301; P:GO:0016310; F:GO:0019210; P:GO:0033673	C:plasma membrane; F:kinase activity; P:phosphorylation; F:kinase inhibitor activity; P:negative regulation of kinase activity					gene05889-v1.0-hybrid	100	6.75e-170	477	XM_004296859.2	100.000	0.0	1989	XP_004296907.1	100	7.29e-170	477
FvH4_4g15090.1			FvH4_4g15090.1	0	1	FvH4_4g15090.1	#DIV/0!	297	peptide-N4-(N-acetyl-beta-glucosaminyl)asparagine amidase A	20	4.2999e-08	78.75	5	F:GO:0000224; C:GO:0005773; C:GO:0016020; C:GO:0016021; F:GO:0016787	F:peptide-N4-(N-acetyl-beta-glucosaminyl)asparagine amidase activity; C:vacuole; C:membrane; C:integral component of membrane; F:hydrolase activity					gene34872-v1.0-hybrid	92.857	8.28e-63	185					XP_011469940.1	71.429	2.17e-10	55.8
FvH4_4g15100.1			FvH4_4g15100.1	-0.27507	0.334559	FvH4_4g15100.1	-0.619057	2376	cyclin-T1-4-like isoform X1	20	0	86.6	1	C:GO:0016021	C:integral component of membrane					gene05818-v1.0-hybrid	100	0	643	XR_905622.1	99.874	0.0	4368	XP_011462750.1	99.694	0	641
FvH4_4g15110.1	1.066	1.77358e-06	FvH4_4g15110.1	0.951299	0.000795128	FvH4_4g15110.1	-0.0100537	3496	long chain acyl-CoA synthetase 6, peroxisomal-like	20	0	91.77	6	P:GO:0001676; F:GO:0004467; C:GO:0005777; P:GO:0010193; C:GO:0016020; F:GO:0102391	P:long-chain fatty acid metabolic process; F:long-chain fatty acid-CoA ligase activity; C:peroxisome; P:response to ozone; C:membrane; F:decanoate-CoA ligase activity	EC:6.2.1.3	Long-chain-fatty-acid--CoA ligase			gene05818-v1.0-hybrid	96.527	0	1318	XM_004296857.2	100.000	0.0	3938	XP_004296905.1	97.698	0	1338
FvH4_4g15120.1			FvH4_4g15120.1	0	1	FvH4_4g15120.1	#NUM!	321	---NA---											gene32602-v1.0-hybrid	97.468	2.01e-51	157					XP_004292309.1	60	1.04e-05	42.7
FvH4_4g15130.1	0.862	0.000592211	FvH4_4g15130.1	0.720807	0.00579901	FvH4_4g15130.1	-0.210611	2744	chloride channel protein CLC-d	20	0	87.41	3	F:GO:0005247; C:GO:0016021; P:GO:1902476	F:voltage-gated chloride channel activity; C:integral component of membrane; P:chloride transmembrane transport					gene05817-v1.0-hybrid	88.225	0	951	XM_004296856.2	99.911	0.0	2061	XP_004296904.1	90.991	0	976
FvH4_4g15140.1			FvH4_4g15140.1	-2.10693	4.53e-07	FvH4_4g15140.1	-0.417991	1058	mavicyanin-like	20	6.02568e-90	86.64	3	F:GO:0009055; C:GO:0016021; P:GO:0022900	F:electron transfer activity; C:integral component of membrane; P:electron transport chain					gene05816-v1.0-hybrid	100	2.82e-92	273	XM_004298113.2	100.000	0.0	1698	XP_004298161.1	100	3.05e-92	273
FvH4_4g15150.1	2.954	1.1767e-24	FvH4_4g15150.1	5.61333	3.19e-35	FvH4_4g15150.1	0.892778	2353	sugar transport protein 13-like	20	0	93.74	4	P:GO:0008643; C:GO:0016021; F:GO:0022857; P:GO:0055085	P:carbohydrate transport; C:integral component of membrane; F:transmembrane transporter activity; P:transmembrane transport					gene05814-v1.0-hybrid	100	0	1137	XM_004296855.2	100.000	0.0	3718	XP_004296903.1	100	0	1040
FvH4_4g15160.1			FvH4_4g15160.1	0.0250971	1	FvH4_4g15160.1	#DIV/0!	1794	sugar transport protein 13-like	20	0	92.95	4	P:GO:0008643; C:GO:0016021; F:GO:0022857; P:GO:0055085	P:carbohydrate transport; C:integral component of membrane; F:transmembrane transporter activity; P:transmembrane transport					gene05813-v1.0-hybrid	100	0	937	XM_004296854.2	99.941	0.0	3147	XP_004296902.1	100	0	937
FvH4_4g15170.1			FvH4_4g15170.1	0	1	FvH4_4g15170.1	#DIV/0!	3191	sugar transport protein 13-like	20	0	89.74	4	P:GO:0008643; C:GO:0016021; F:GO:0022857; P:GO:0055085	P:carbohydrate transport; C:integral component of membrane; F:transmembrane transporter activity; P:transmembrane transport					gene05844-v1.0-hybrid	98.403	0	936	XM_004298111.2	100.000	0.0	2926	XP_004298160.1	100	0	958
FvH4_4g15180.1			FvH4_4g15180.1	0.0510409	1	FvH4_4g15180.1	0.321928	3703	sugar transport protein 13-like	20	0	94.18	4	P:GO:0008643; C:GO:0016021; F:GO:0022857; P:GO:0055085	P:carbohydrate transport; C:integral component of membrane; F:transmembrane transporter activity; P:transmembrane transport					gene05840-v1.0-hybrid	100	0	937	XM_004298110.2	99.946	0.0	3439	XP_004298158.1	100	0	937
FvH4_4g15190.1			FvH4_4g15190.1	0	1	FvH4_4g15190.1	#DIV/0!	720	putative disease resistance protein RGA3	20	2.71053e-38	84.3	2	F:GO:0016787; F:GO:0043531	F:hydrolase activity; F:ADP binding					gene34886-v1.0-hybrid	87.719	8.62e-64	195	lcl|NW_004440461.1:LOC101301399	100.000	6.39e-06	52.8	XP_011457398.1	75.309	1.33e-35	133
FvH4_4g15200.1			FvH4_4g15200.1	0	1	FvH4_4g15200.1	#DIV/0!	395	TPR repeat-containing protein ZIP4	20	1.82448e-28	75.9	4	P:GO:0000712; P:GO:0007140; P:GO:0007143; C:GO:0009507	P:resolution of meiotic recombination intermediates; P:male meiotic nuclear division; P:female meiotic nuclear division; C:chloroplast					gene05835-v1.0-hybrid	88.462	9.41e-43	137	XM_004290065.2	86.683	3.74e-120	431	XP_004290113.1	69.369	9.22e-31	115
FvH4_4g15210.1			FvH4_4g15210.1	-0.0067073	1	FvH4_4g15210.1	-0.615461	1492	sugar transport protein 13-like	20	4.68967e-174	94.05	4	F:GO:0005351; C:GO:0005887; P:GO:0034219; P:GO:1902600	F:carbohydrate:proton symporter activity; C:integral component of plasma membrane; P:carbohydrate transmembrane transport; P:proton transmembrane transport					gene05833-v1.0-hybrid	100	2.19e-176	505	XM_004298109.2	99.881	0.0	1548	XP_004298157.1	100	2.37e-176	505
FvH4_4g15220.1			FvH4_4g15220.1	-0.947598	0.0992388	FvH4_4g15220.1	-1.10962	2289	sugar transport protein 13-like	20	0	92.97	4	P:GO:0008643; C:GO:0016021; F:GO:0022857; P:GO:0055085	P:carbohydrate transport; C:integral component of membrane; F:transmembrane transporter activity; P:transmembrane transport					gene05833-v1.0-hybrid	100	0	883	XM_004298109.2	100.000	0.0	2837	XP_004298157.1	100	0	883
FvH4_4g15230.1			FvH4_4g15230.1	-0.240077	0.390087	FvH4_4g15230.1	0.0753122	6591	protein TIME FOR COFFEE isoform X2	20	0	73.79	1	P:GO:0042752	P:regulation of circadian rhythm					gene05829-v1.0-hybrid	94.58	0	2079	XM_011464447.1	100.000	0.0	8626	XP_011462749.1	94.023	0	2100
FvH4_4g15240.1			FvH4_4g15240.1	0.402468	0.148633	FvH4_4g15240.1	0.300715	2076	vacuole membrane protein KMS1	20	0	88.63	2	C:GO:0005783; C:GO:0016021	C:endoplasmic reticulum; C:integral component of membrane					gene05828-v1.0-hybrid	100	0	736	XM_004296850.2	100.000	0.0	3596	XP_004296898.1	100	0	858
FvH4_4g15250.1			FvH4_4g15250.1	-0.908313	0.00215263	FvH4_4g15250.1	0.666263	3410	probable linoleate 9S-lipoxygenase 5	20	0	92.53	4	F:GO:0016702; P:GO:0031408; F:GO:0046872; P:GO:0055114	F:oxidoreductase activity, acting on single donors with incorporation of molecular oxygen, incorporation of two atoms of oxygen; P:oxylipin biosynthetic process; F:metal ion binding; P:oxidation-reduction process	EC:1.13.11	Acting on single donors with incorporation of molecular oxygen (oxygenases). The oxygen incorporated need not be derived from O(2)			gene05824-v1.0-hybrid	99.776	0	874	XM_004296849.2	100.000	0.0	2924	XP_004296897.1	99.776	0	874
FvH4_4g15260.1	-1.496	7.98603e-08	FvH4_4g15260.1	-4.0806	2.96e-12	FvH4_4g15260.1	-0.427175	618	photosystem I reaction center subunit II, chloroplastic-like	20	1.70241e-149	89.95	2	C:GO:0009538; P:GO:0015979	C:photosystem I reaction center; P:photosynthesis					gene05821-v1.0-hybrid	98.522	8.18e-146	412	XM_004296848.2	100.000	0.0	1142	XP_004296896.1	100	8.6e-152	419
FvH4_4g15270.1			FvH4_4g15270.1	1.07864	4.37e-05	FvH4_4g15270.1	-1.3378	1226	putative pyridoxal phosphatase	20	0	87.49	2	P:GO:0016311; F:GO:0033883	P:dephosphorylation; F:pyridoxal phosphatase activity	EC:3.1.3.41; EC:3.1.3.74	4-nitrophenylphosphatase; Pyridoxal phosphatase			gene05820-v1.0-hybrid	100	6.83e-172	481	XM_004296847.2	100.000	0.0	2257	XP_004296895.1	100	0	525
FvH4_4g15280.1			FvH4_4g15280.1	0	1	FvH4_4g15280.1	#DIV/0!	1032	putative Ulp1 protease family catalytic domain-containing protein	20	1.54466e-95	60.17	3	P:GO:0006508; F:GO:0008233; F:GO:0008234	P:proteolysis; F:peptidase activity; F:cysteine-type peptidase activity					gene34842-v1.0-hybrid	76.44	0	578	XM_011472492.1	93.807	0.0	824	XP_011468020.1	72.222	7.81e-98	288
FvH4_4g15290.1			FvH4_4g15290.1	0.40412	1	FvH4_4g15290.1	-0.847997	1242	bromodomain-containing protein 4-like	20	3.20609e-136	83.15								gene35077-v1.0-hybrid	77.481	6.66e-140	406	XM_011461578.1	93.467	0.0	1386	XP_011459880.1	85.778	1.62e-138	395
FvH4_4g15300.1			FvH4_4g15300.1	-0.419241	1	FvH4_4g15300.1	-1.07513	1999	protein NRT1/ PTR FAMILY 3.1-like	20	0	85	3	C:GO:0016021; F:GO:0022857; P:GO:0055085	C:integral component of membrane; F:transmembrane transporter activity; P:transmembrane transport					gene05807-v1.0-hybrid	100	0	1145	XM_004298107.2	100.000	0.0	3692	XP_004298155.2	100	0	1202
FvH4_4g15310.1			FvH4_4g15310.1	-0.824645	1	FvH4_4g15310.1	-0.329308	540	hypothetical protein RchiOBHm_Chr5g0015991	1	2.36219e-05	59.02								gene20185-v1.0-hybrid	83.333	2.45e-49	155	XR_184484.2	99.479	5.39e-95	348	XP_004300620.1	28.571	4.5	28.1
FvH4_4g15320.1			FvH4_4g15320.1	-3.26225	4.24e-12	FvH4_4g15320.1	-1.49185	1520	thermospermine synthase ACAULIS5-like	20	0	93.07	2	F:GO:0004766; P:GO:0006596	F:spermidine synthase activity; P:polyamine biosynthetic process	EC:2.5.1.16	Spermidine synthase			gene05811-v1.0-hybrid	98.356	0	660	XM_004298106.2	100.000	0.0	2505	XP_004298154.1	100	0	680
FvH4_4g15330.1			FvH4_4g15330.1	-0.332412	0.12886	FvH4_4g15330.1	0.00876521	1308	exosome complex component RRP41 homolog	20	5.96297e-175	96.71	3	F:GO:0004527; F:GO:0009022; P:GO:0090305	F:exonuclease activity; F:tRNA nucleotidyltransferase activity; P:nucleic acid phosphodiester bond hydrolysis	EC:2.7.7.56	tRNA nucleotidyltransferase			gene09831-v1.0-hybrid	99.559	1.23e-163	468	XM_004299081.2	100.000	0.0	2416	XP_004299129.1	100	3.01e-177	494
FvH4_4g15340.1	3.578	0.00734537	FvH4_4g15340.1	2.88615	0.0625369	FvH4_4g15340.1	#DIV/0!	480	primary amine oxidase-like	20	4.81869e-88	87.44	5	F:GO:0005507; F:GO:0008131; P:GO:0009308; F:GO:0048038; P:GO:0055114	F:copper ion binding; F:primary amine oxidase activity; P:amine metabolic process; F:quinone binding; P:oxidation-reduction process	EC:1.4.3.21	Primary-amine oxidase			gene09831-v1.0-hybrid	93.464	1.58e-101	298	lcl|NW_004440461.1:LOC101307895	100.000	0.0	778	XP_004305594.2	96.403	2.44e-90	276
FvH4_4g15350.1			FvH4_4g15350.1	0	1	FvH4_4g15350.1	#DIV/0!	255	primary amine oxidase-like	20	1.69763e-46	85.98	5	F:GO:0005507; F:GO:0008131; P:GO:0009308; F:GO:0048038; P:GO:0055114	F:copper ion binding; F:primary amine oxidase activity; P:amine metabolic process; F:quinone binding; P:oxidation-reduction process	EC:1.4.3.21	Primary-amine oxidase			gene09883-v1.0-hybrid	100	1.94e-60	180	lcl|NW_004440461.1:LOC101307895	100.000	1.38e-132	472	XP_004305594.2	89.873	1.74e-46	157
FvH4_4g15360.1			FvH4_4g15360.1	0	1	FvH4_4g15360.1	#DIV/0!	2019	primary amine oxidase-like	20	0	84.6	5	F:GO:0005507; F:GO:0008131; P:GO:0009308; F:GO:0048038; P:GO:0055114	F:copper ion binding; F:primary amine oxidase activity; P:amine metabolic process; F:quinone binding; P:oxidation-reduction process	EC:1.4.3.21	Primary-amine oxidase			gene15453-v1.0-hybrid	69.029	0	938	XM_011465842.1	99.556	0.0	3687	XP_011464144.1	99.556	0	1388
FvH4_4g15370.1			FvH4_4g15370.1	-0.322561	1	FvH4_4g15370.1	#DIV/0!	684	putative nuclease HARBI1	2	6.84807e-20	78.29	5	C:GO:0005887; F:GO:0008515; P:GO:0015770; C:GO:0016020; C:GO:0016021	C:integral component of plasma membrane; F:sucrose transmembrane transporter activity; P:sucrose transport; C:membrane; C:integral component of membrane					gene22048-v1.0-hybrid	91.892	4.35e-45	144	lcl|NW_004440459.1:LOC101314072	88.535	2.45e-104	379	XP_004293133.2	93.878	3.46e-22	94
FvH4_4g15380.1			FvH4_4g15380.1	0.472187	1	FvH4_4g15380.1	#DIV/0!	1920	primary amine oxidase-like	20	0	83.43	5	F:GO:0005507; F:GO:0008131; P:GO:0009308; F:GO:0048038; P:GO:0055114	F:copper ion binding; F:primary amine oxidase activity; P:amine metabolic process; F:quinone binding; P:oxidation-reduction process	EC:1.4.3.21	Primary-amine oxidase			gene09879-v1.0-hybrid	100	0	1280	lcl|NW_004440461.1:LOC101307310	100.000	0.0	1417	XP_011464144.1	76.014	0	937
FvH4_4g15390.1			FvH4_4g15390.1	-2.18581	0.0352349	FvH4_4g15390.1	-0.0534393	2282	primary amine oxidase 1	20	0	87.38	9	F:GO:0005507; C:GO:0005618; F:GO:0008131; P:GO:0009308; P:GO:0009867; P:GO:0043067; F:GO:0048038; P:GO:0055114; P:GO:0090059	F:copper ion binding; C:cell wall; F:primary amine oxidase activity; P:amine metabolic process; P:jasmonic acid mediated signaling pathway; P:regulation of programmed cell death; F:quinone binding; P:oxidation-reduction process; P:protoxylem development	EC:1.4.3.21	Primary-amine oxidase			gene09878-v1.0-hybrid	100	0	1289	XM_004299079.2	100.000	0.0	4159	XP_004299127.1	100	0	1323
FvH4_4g15400.1			FvH4_4g15400.1	0	1	FvH4_4g15400.1	#NUM!	369	primary amine oxidase-like isoform X1	20	1.1192e-33	65	1	F:GO:0005488	F:binding					gene09878-v1.0-hybrid	71.951	5.92e-30	112					XP_004305594.2	50.45	1.75e-28	108
FvH4_4g15410.1	-1.391	0.0275119	FvH4_4g15410.1	-0.894935	0.108534	FvH4_4g15410.1	0.205283	2340	heat shock 70 kDa protein 8	20	0	87.47	13	F:GO:0005524; C:GO:0005737; F:GO:0031072; F:GO:0032440; P:GO:0034605; P:GO:0034620; P:GO:0042026; F:GO:0042623; F:GO:0044183; F:GO:0051082; P:GO:0051085; F:GO:0051787; P:GO:0055114	F:ATP binding; C:cytoplasm; F:heat shock protein binding; F:2-alkenal reductase [NAD(P)] activity; P:cellular response to heat; P:cellular response to unfolded protein; P:protein refolding; F:ATPase activity, coupled; F:protein binding involved in protein folding; F:unfolded protein binding; P:chaperone cofactor-dependent protein refolding; F:misfolded protein binding; P:oxidation-reduction process	EC:1.3.1.74; EC:3.6.1.3; EC:3.6.1.15	2-alkenal reductase (NAD(P)(+)); Adenosinetriphosphatase; Nucleoside-triphosphate phosphatase			gene09877-v1.0-hybrid	100	0	1177	XM_004299078.2	99.914	0.0	4261	XP_004299126.1	100	0	1177
FvH4_4g15420.1			FvH4_4g15420.1	-1.29312	0.507929	FvH4_4g15420.1	-0.27208	2095	random slug protein 5	20	0	91.57								gene09876-v1.0-hybrid	100	7.19e-170	498	XM_004299077.2	100.000	0.0	2743	XP_004299125.1	100	0	776
FvH4_4g15430.1			FvH4_4g15430.1	-0.982349	0.625044	FvH4_4g15430.1	3.2854	531	random slug protein 5	20	1.94166e-43	95.21								gene09876-v1.0-hybrid	100	4.91e-44	152	XM_004299077.2	100.000	4.80e-165	580	XP_004299125.1	100	9.81e-46	155
FvH4_4g15440.1			FvH4_4g15440.1	-2.68568	1.46e-05	FvH4_4g15440.1	0.20792	757	Putative serine/threonine-protein kinase yrzF	20	2.82473e-34	93.75	2	F:GO:0016301; P:GO:0016310	F:kinase activity; P:phosphorylation					gene22781-v1.0-hybrid	29.851	0.04	32.7	XR_184630.2	100.000	0.0	1066	XP_011466987.1	34.091	0.000295	39.3
FvH4_4g15450.1	1.432	4.93603e-09	FvH4_4g15450.1	2.36868	1.01e-15	FvH4_4g15450.1	0.158552	1501	Survival protein SurE-like phosphatase/nucleotidase	20	0	80.19	3	C:GO:0005829; F:GO:0008253; P:GO:0016311	C:cytosol; F:5'-nucleotidase activity; P:dephosphorylation	EC:3.1.3.41; EC:3.1.3.5; EC:3.1.3.31	4-nitrophenylphosphatase; 5'-nucleotidase; Nucleotidase			gene09874-v1.0-hybrid	87.834	0	586	XM_004299076.2	100.000	0.0	1760	XP_004299124.1	96.519	0	625
FvH4_4g15460.1			FvH4_4g15460.1	0.565908	1	FvH4_4g15460.1	#DIV/0!	774	probable F-box protein At5g04010	20	0	72.79	2	P:GO:0044267; C:GO:0044424	P:cellular protein metabolic process; C:intracellular part					gene09873-v1.0-hybrid	100	0	508	XM_004300953.1	100.000	0.0	1430	XP_004301001.1	100	0	508
FvH4_4g15470.1	0.945	0.0203133	FvH4_4g15470.1	2.71648	1.37e-11	FvH4_4g15470.1	0.029842	3425	probable serine/threonine-protein kinase WNK9	20	0	86.66	3	F:GO:0004674; F:GO:0005524; P:GO:0006468	F:protein serine/threonine kinase activity; F:ATP binding; P:protein phosphorylation	EC:2.7.11	Transferring phosphorus-containing groups			gene09872-v1.0-hybrid	90.98	0	1417	XM_004299075.2	100.000	0.0	5072	XP_004299123.1	99.864	0	1530
FvH4_4g15480.1			FvH4_4g15480.1	-0.296855	1	FvH4_4g15480.1	#NUM!	630	vacuolar protein sorting-associated protein 54, chloroplastic	20	1.6944e-80	90.17	3	C:GO:0000938; C:GO:0005829; P:GO:0042147	C:GARP complex; C:cytosol; P:retrograde transport, endosome to Golgi					gene05837-v1.0-hybrid	92.517	1.52e-93	270	XM_004302083.2	92.900	0.0	933	XP_004302131.1	83.007	1.42e-82	203
FvH4_4g15490.1			FvH4_4g15490.1	0	1	FvH4_4g15490.1	#DIV/0!	380	---NA---											gene09864-v1.0-hybrid	100	4.46e-27	97.8					XP_004291356.1	31.429	1.1	28.9
FvH4_4g15500.1			FvH4_4g15500.1	-0.154622	0.587494	FvH4_4g15500.1	-0.127508	6481	increased DNA methylation 1	20	0	76.73	3	F:GO:0004402; P:GO:0016573; F:GO:0046872	F:histone acetyltransferase activity; P:histone acetylation; F:metal ion binding	EC:2.3.1.5; EC:2.3.1.48	Arylamine N-acetyltransferase; Histone acetyltransferase			gene09862-v1.0-hybrid	98.9	0	2835	XM_004300950.2	99.848	0.0	10842	XP_004300998.1	99.804	0	2842
FvH4_4g15510.1			FvH4_4g15510.1	0.108714	0.724539	FvH4_4g15510.1	0.118759	1156	imidazoleglycerol-phosphate dehydratase	20	0	91.08	2	P:GO:0000105; F:GO:0004424	P:histidine biosynthetic process; F:imidazoleglycerol-phosphate dehydratase activity	EC:4.2.1.19	Imidazoleglycerol-phosphate dehydratase			gene09861-v1.0-hybrid	100	0	514	XM_004299073.2	100.000	0.0	2135	XP_004299121.1	100	0	514
FvH4_4g15520.1	-1.57	3.99112e-05	FvH4_4g15520.1	-0.841227	1	FvH4_4g15520.1	1.57038	2172	imidazoleglycerol-phosphate dehydratase	20	2.63111e-176	89.9	2	P:GO:0000105; F:GO:0004424	P:histidine biosynthetic process; F:imidazoleglycerol-phosphate dehydratase activity	EC:4.2.1.19	Imidazoleglycerol-phosphate dehydratase			gene09861-v1.0-hybrid	99.275	1.23e-178	510	XM_004299073.2	99.825	0.0	2100	XP_004299121.1	99.275	1.33e-178	510
FvH4_4g15530.1	1.106	2.49481e-06	FvH4_4g15530.1	0.537022	0.00375031	FvH4_4g15530.1	2.22506	414	40S ribosomal protein S18	20	1.17916e-85	98.5	12	F:GO:0003729; F:GO:0003735; F:GO:0005515; C:GO:0005618; C:GO:0005730; C:GO:0005774; C:GO:0005794; C:GO:0005886; P:GO:0006413; C:GO:0009506; F:GO:0019843; C:GO:0022627	F:mRNA binding; F:structural constituent of ribosome; F:protein binding; C:cell wall; C:nucleolus; C:vacuolar membrane; C:Golgi apparatus; C:plasma membrane; P:translational initiation; C:plasmodesma; F:rRNA binding; C:cytosolic small ribosomal subunit					gene09859-v1.0-hybrid	100	1.03e-87	254	XM_004299072.2	100.000	0.0	765	XP_004299120.2	100	5.96e-88	254
FvH4_4g15540.1			FvH4_4g15540.1	0.0365175	1	FvH4_4g15540.1	-0.30965	2919	putative XS domain-containing protein	20	0	77.26	1	P:GO:0031047	P:gene silencing by RNA					gene09857-v1.0-hybrid	95.973	1.24e-129	394	XM_004300949.2	100.000	0.0	5391	XP_011464139.1	100	0	926
FvH4_4g15550.1			FvH4_4g15550.1	-0.286859	0.167305	FvH4_4g15550.1	-0.060964	2485	FRIGIDA-like protein 4a	20	0	86.42	2	P:GO:0009908; P:GO:0030154	P:flower development; P:cell differentiation					gene09854-v1.0-hybrid	100	0	1045	XM_004299070.2	100.000	0.0	4333	XP_004299118.1	100	0	1045
FvH4_4g15560.1			FvH4_4g15560.1	0	1	FvH4_4g15560.1	#DIV/0!	270	---NA---											gene31747-v1.0-hybrid	96.429	1.28e-09	53.1					XP_011458832.1	48	0.55	28.5
FvH4_4g15570.1			FvH4_4g15570.1	0.534358	1	FvH4_4g15570.1	#DIV/0!	579	probable F-box protein At5g04010	20	9.04768e-142	75.46	4	F:GO:0004842; C:GO:0005737; C:GO:0019005; P:GO:0031146	F:ubiquitin-protein transferase activity; C:cytoplasm; C:SCF ubiquitin ligase complex; P:SCF-dependent proteasomal ubiquitin-dependent protein catabolic process					gene09853-v1.0-hybrid	100	4.23e-144	398	XM_004300948.1	100.000	0.0	1070	XP_004300996.1	100	4.57e-144	398
FvH4_4g15580.1			FvH4_4g15580.1	-0.323438	1	FvH4_4g15580.1	#DIV/0!	420	2-Cys peroxiredoxin BAS1, chloroplastic	20	4.47423e-34	81.58	7	P:GO:0006979; F:GO:0008379; C:GO:0009570; P:GO:0042744; P:GO:0045454; P:GO:0055114; P:GO:0098869	P:response to oxidative stress; F:thioredoxin peroxidase activity; C:chloroplast stroma; P:hydrogen peroxide catabolic process; P:cell redox homeostasis; P:oxidation-reduction process; P:cellular oxidant detoxification	EC:1.11.1; EC:1.11.1.15; EC:1.11.1.7	Acting on a peroxide as acceptor; Peroxiredoxin; Peroxidase			gene09852-v1.0-hybrid	94.783	5.37e-56	179					XP_004303506.1	79.221	2.26e-36	125
FvH4_4g15590.1			FvH4_4g15590.1	0.033564	1	FvH4_4g15590.1	0.221253	654	probable calcium-binding protein CML23	20	3.76692e-07	80.3	3	F:GO:0005509; C:GO:0016020; C:GO:0016021	F:calcium ion binding; C:membrane; C:integral component of membrane					gene09759-v1.0-hybrid	91.525	1.19e-36	112	XM_011468921.1	90.805	2.02e-25	117	XP_011467223.1	82.759	1.9e-09	54.7
FvH4_4g15600.1			FvH4_4g15600.1	-0.611232	1	FvH4_4g15600.1	-2.05889	799	---NA---											gene09764-v1.0-hybrid	72.8	3.23e-36	127	XM_011469808.1	91.870	5.22e-42	172	XP_011459857.1	54.167	1.3	30.8
FvH4_4g15610.1			FvH4_4g15610.1	0	1	FvH4_4g15610.1	#DIV/0!	281	eukaryotic translation initiation factor 4B3	20	6.8969e-18	67.82	4	F:GO:0003743; P:GO:0006413; C:GO:0016020; C:GO:0016021	F:translation initiation factor activity; P:translational initiation; C:membrane; C:integral component of membrane					gene07597-v1.0-hybrid	85.484	3.23e-20	83.2	XM_004292109.2	93.578	4.54e-88	324	XP_004292157.1	85.484	3.49e-20	83.2
FvH4_4g15620.1			FvH4_4g15620.1	-0.289251	1	FvH4_4g15620.1	2.65294	1074	Ribosomal protein	20	0	73.66	3	F:GO:0003735; C:GO:0005840; P:GO:0006412	F:structural constituent of ribosome; C:ribosome; P:translation					gene09777-v1.0-hybrid	99.128	0	645	XM_011465835.1	100.000	0.0	1984	XP_011464137.1	100	0	678
FvH4_4g15630.1	-1.517	2.51469e-14	FvH4_4g15630.1	-2.02998	0.00374655	FvH4_4g15630.1	1.09788	453	ferredoxin, root R-B2	20	2.31913e-108	84.51	5	F:GO:0009055; C:GO:0009507; P:GO:0022900; F:GO:0046872; F:GO:0051537	F:electron transfer activity; C:chloroplast; P:electron transport chain; F:metal ion binding; F:2 iron, 2 sulfur cluster binding					gene09776-v1.0-hybrid	100	1.08e-110	310	XM_004299068.2	100.000	0.0	837	XP_004299116.1	100	1.17e-110	310
FvH4_4g15640.1	-0.815	5.06518e-05	FvH4_4g15640.1	-0.041783	1	FvH4_4g15640.1	0.754552	1566	cysteine synthase	20	0	95.71	2	F:GO:0004124; P:GO:0006535	F:cysteine synthase activity; P:cysteine biosynthetic process from serine	EC:2.5.1.47	Cysteine synthase			gene09775-v1.0-hybrid	97.345	0	603	XM_004299067.2	98.386	0.0	2591	XP_004299115.1	97.598	0	592
FvH4_4g15650.1			FvH4_4g15650.1	0.409847	0.0891336	FvH4_4g15650.1	1.27025	832	probable prefoldin subunit 2	20	2.22363e-98	92.09	5	C:GO:0005737; P:GO:0006457; C:GO:0016272; F:GO:0044183; F:GO:0051082	C:cytoplasm; P:protein folding; C:prefoldin complex; F:protein binding involved in protein folding; F:unfolded protein binding					gene09771-v1.0-hybrid	100	1.04e-100	290	XM_004299065.2	100.000	0.0	1537	XP_004299113.1	100	1.12e-100	290
FvH4_4g15660.1			FvH4_4g15660.1	-0.224226	1	FvH4_4g15660.1	0.514573	597	transcription repressor OFP12-like	20	4.43335e-74	72.26	1	P:GO:0045892	P:negative regulation of transcription, DNA-templated					gene09770-v1.0-hybrid	100	2.07e-76	229	XM_004300947.2	100.000	0.0	1103	XP_004300995.1	100	2.24e-76	229
FvH4_4g15670.1			FvH4_4g15670.1	0.469109	1	FvH4_4g15670.1	-0.874469	402	---NA---											gene09765-v1.0-hybrid	100	2.36e-29	108	XR_183710.2	88.800	9.23e-37	154	XP_004307120.1	53.425	2.4e-05	42.7
FvH4_4g15680.1			FvH4_4g15680.1	0	1	FvH4_4g15680.1	#DIV/0!	396	zinc finger BED domain-containing protein RICESLEEPER 2-like	11	3.466e-26	60.1	2	F:GO:0003677; F:GO:0046983	F:DNA binding; F:protein dimerization activity					gene09790-v1.0-hybrid	100	3.23e-88	252					XP_011459375.1	38.281	2.67e-17	73.6
FvH4_4g15690.1			FvH4_4g15690.1	0	1	FvH4_4g15690.1	#DIV/0!	894	late embryogenesis abundant protein D-34-like	20	2.09572e-165	85.44								gene09789-v1.0-hybrid	100	9.8e-168	465	XM_004299063.2	100.000	0.0	1652	XP_004299111.1	100	1.06e-167	465
FvH4_4g15700.1			FvH4_4g15700.1	0	1	FvH4_4g15700.1	#DIV/0!	360	phospholipase A1-IIdelta-like	20	6.86783e-69	91.95	2	P:GO:0006629; F:GO:0008970	P:lipid metabolic process; F:phospholipase A1 activity	EC:3.1.1.32; EC:3.1.1.1	Phospholipase A(1); Carboxylesterase			gene34841-v1.0-hybrid	95.798	3.21e-71	210	XM_011465313.1	96.389	4.08e-169	593	XP_011463615.1	95.798	3.47e-71	210
FvH4_4g15710.1			FvH4_4g15710.1	0.757996	1	FvH4_4g15710.1	#DIV/0!	1443	E3 ubiquitin-protein ligase MARCH11-like	20	2.03603e-137	73.77	1	F:GO:0046872	F:metal ion binding					gene09788-v1.0-hybrid	100	3.98e-76	242	XM_011465830.1	100.000	0.0	2665	XP_011464131.1	100	1.34e-139	332
FvH4_4g15720.1			FvH4_4g15720.1	0	1	FvH4_4g15720.1	#DIV/0!	198	---NA---											gene34725-v1.0-hybrid	90.566	1.33e-30	103					XP_011464363.1	37.838	4.9	25
FvH4_4g15730.1			FvH4_4g15730.1	-0.856722	0.387866	FvH4_4g15730.1	0.488839	480	homoserine kinase	20	5.05593e-17	76.42	4	F:GO:0004413; F:GO:0005524; P:GO:0006566; P:GO:0016310	F:homoserine kinase activity; F:ATP binding; P:threonine metabolic process; P:phosphorylation	EC:2.7.1.39	Homoserine kinase			gene09787-v1.0-hybrid	100	8.07e-84	243					XP_004292309.1	69.231	2.56e-19	83.2
FvH4_4g15740.1			FvH4_4g15740.1	0.218064	0.864302	FvH4_4g15740.1	1.32193	3454	myosin-binding protein 7-like isoform X2	20	0	59.87	2	C:GO:0016020; C:GO:0016021	C:membrane; C:integral component of membrane					gene09785-v1.0-hybrid	100	0	1689	XM_011465828.1	98.974	0.0	5033	XP_011464130.1	99.765	0	1672
FvH4_4g15750.1	2.617	3.76579e-05	FvH4_4g15750.1	0.942415	0.00198061	FvH4_4g15750.1	2.34792	2532	receptor like protein kinase S.2	20	0	86.19	3	F:GO:0004674; F:GO:0005524; P:GO:0006468	F:protein serine/threonine kinase activity; F:ATP binding; P:protein phosphorylation	EC:2.7.11	Transferring phosphorus-containing groups			gene09783-v1.0-hybrid	100	0	1631	XM_004299062.2	100.000	0.0	4676	XP_004299110.1	100	0	1641
FvH4_4g15760.1			FvH4_4g15760.1	0.459005	0.0794184	FvH4_4g15760.1	-0.0661934	1362	probable calcium-binding protein CML22 isoform X1	20	8.51352e-160	91.83	1	F:GO:0005509	F:calcium ion binding					gene09782-v1.0-hybrid	100	2.32e-144	411	XM_004299061.2	100.000	0.0	2516	XP_004299109.1	100	4.3e-162	457
FvH4_4g15770.1			FvH4_4g15770.1	0.234708	0.838934	FvH4_4g15770.1	0.0491875	957	F-box protein At5g07610-like	20	7.4886e-142	60.2								gene09781-v1.0-hybrid	100	0	664	XM_011467362.1	100.000	0.0	1066	XP_011465664.1	100	3.78e-144	406
FvH4_4g15780.1			FvH4_4g15780.1	0.255187	0.432088	FvH4_4g15780.1	-0.234465	1701	myb family transcription factor APL	20	0	90.32	8	F:GO:0003677; C:GO:0005634; F:GO:0008168; F:GO:0008398; C:GO:0016021; P:GO:0032259; P:GO:0055114; P:GO:0070988	F:DNA binding; C:nucleus; F:methyltransferase activity; F:sterol 14-demethylase activity; C:integral component of membrane; P:methylation; P:oxidation-reduction process; P:demethylation	EC:1.14.13.70; EC:1.14.13	Sterol 14-alpha-demethylase; Acting on paired donors, with incorporation or reduction of molecular oxygen. The oxygen incorporated need not be derived from O(2)			gene09780-v1.0-hybrid	95.597	0	543	XM_004299060.2	98.251	0.0	2676	XP_011464128.1	96.855	0	557
FvH4_4g15790.1			FvH4_4g15790.1	0	1	FvH4_4g15790.1	#DIV/0!	303	putative ribonuclease H-like domain-containing protein	20	3.65862e-37	60.61	3	F:GO:0003676; F:GO:0004523; P:GO:0090502	F:nucleic acid binding; F:RNA-DNA hybrid ribonuclease activity; P:RNA phosphodiester bond hydrolysis, endonucleolytic					gene09779-v1.0-hybrid	100	1.85e-69	209					XP_011463545.1	47.17	9.1e-12	57.4
FvH4_4g15800.1			FvH4_4g15800.1	0	1	FvH4_4g15800.1	#DIV/0!	360	putative ribonuclease H-like domain, reverse transcriptase zinc-binding domain-containing protein	9	1.16862e-06	69.06	5	F:GO:0003676; F:GO:0003964; F:GO:0004523; P:GO:0006278; P:GO:0090502	F:nucleic acid binding; F:RNA-directed DNA polymerase activity; F:RNA-DNA hybrid ribonuclease activity; P:RNA-dependent DNA biosynthetic process; P:RNA phosphodiester bond hydrolysis, endonucleolytic					gene09779-v1.0-hybrid	100	7.5e-20	56.6					XP_004293042.2	48	0.014	34.3
FvH4_4g15810.1			FvH4_4g15810.1	0	1	FvH4_4g15810.1	#DIV/0!	354	PREDICTED: uncharacterized protein LOC105351276	1	1.46933e-13	79.78								gene34623-v1.0-hybrid	84.615	1.54e-22	89.4	XM_011465225.1	90.262	9.58e-96	350	XP_011463527.1	77.528	7.43e-16	72.4
FvH4_4g15820.1			FvH4_4g15820.1	0	1	FvH4_4g15820.1	#DIV/0!	228	---NA---											gene13938-v1.0-hybrid	85.366	3.41e-18	71.2	XR_904921.1	90.503	6.24e-61	233	XP_011457681.1	40	0.39	28.5
FvH4_4g15830.1			FvH4_4g15830.1	-0.535052	0.0621278	FvH4_4g15830.1	0.617014	405	serine/threonine-protein kinase EDR1	20	4.65223e-11	76.41	6	F:GO:0004672; F:GO:0005524; P:GO:0006468; F:GO:0016301; P:GO:0016310; F:GO:0016740	F:protein kinase activity; F:ATP binding; P:protein phosphorylation; F:kinase activity; P:phosphorylation; F:transferase activity					gene28612-v1.0-hybrid	87.597	2.14e-29	110	XM_011467593.1	92.409	4.97e-119	427	XP_011465895.1	94.595	2.35e-13	65.9
FvH4_4g15840.1			FvH4_4g15840.1	-0.53106	0.377539	FvH4_4g15840.1	2.28493	1849	protein arginine methyltransferase NDUFAF7 homolog, mitochondrial isoform X2	20	0	91.92	5	C:GO:0005739; F:GO:0008168; P:GO:0032259; F:GO:0051213; P:GO:0055114	C:mitochondrion; F:methyltransferase activity; P:methylation; F:dioxygenase activity; P:oxidation-reduction process					gene21095-v1.0-hybrid	97.826	3.77e-91	278	XM_011466297.1	98.175	0.0	1905	XP_011464599.1	97.797	6.29e-157	449
FvH4_4g15850.1			FvH4_4g15850.1	-0.0644587	1	FvH4_4g15850.1	-0.091469	1846	transcription factor FAMA isoform X2	20	0	75.51	1	F:GO:0046983	F:protein dimerization activity					gene18608-v1.0-hybrid	45.887	3.01e-42	159					XP_004306611.2	45.887	1.23e-42	159
FvH4_4g15860.1	1.204	7.98761e-08	FvH4_4g15860.1	0.831063	0.000374369	FvH4_4g15860.1	2.26168	1383	60S ribosomal protein L13a-4	20	4.70955e-129	90.66	3	F:GO:0003735; P:GO:0006412; C:GO:0015934	F:structural constituent of ribosome; P:translation; C:large ribosomal subunit					gene20391-v1.0-hybrid	100	0	581	XM_004288034.2	96.540	0.0	957	XP_004297119.1	91.928	2.38e-131	378
FvH4_4g15870.1			FvH4_4g15870.1	-0.276043	0.71131	FvH4_4g15870.1	0.0997269	1472	bromodomain-containing protein 4-like	20	3.16801e-99	69.32	5	C:GO:0005634; C:GO:0005694; F:GO:0008270; F:GO:0018024; P:GO:0034968	C:nucleus; C:chromosome; F:zinc ion binding; F:histone-lysine N-methyltransferase activity; P:histone lysine methylation	EC:2.1.1.43	Histone-lysine N-methyltransferase			gene20390-v1.0-hybrid	86.466	7.13e-83	175	XM_011464615.1	98.420	0.0	2209	XP_011462918.1	100	1.6e-101	301
FvH4_4g15880.1			FvH4_4g15880.1	0	1	FvH4_4g15880.1	#DIV/0!	1026	probable pectinesterase 29	20	0	76.16	6	C:GO:0005618; C:GO:0016021; F:GO:0030599; P:GO:0042545; F:GO:0045330; P:GO:0045490	C:cell wall; C:integral component of membrane; F:pectinesterase activity; P:cell wall modification; F:aspartyl esterase activity; P:pectin catabolic process	EC:3.1.1.11; EC:3.1.1.1	Pectinesterase; Carboxylesterase			gene20388-v1.0-hybrid	92.442	0	663	XM_004298237.2	100.000	0.0	1895	XP_004298285.1	100	0	707
FvH4_4g15890.1			FvH4_4g15890.1	0	1	FvH4_4g15890.1	#DIV/0!	1462	vicilin-like antimicrobial peptides 2-2	1	7.49159e-20	100								gene20387-v1.0-hybrid	84.173	8.5e-42	152	XM_004297070.2	97.555	0.0	2030	XP_004297118.1	100	2e-22	99.4
FvH4_4g15900.1			FvH4_4g15900.1	0	1	FvH4_4g15900.1	#DIV/0!	1302	vicilin-like antimicrobial peptides 2-2	1	0.000810821	97.67								gene20387-v1.0-hybrid	84.173	2.06e-42	153	XM_004297070.2	95.254	0.0	968	XP_004297118.1	91.86	7.09e-06	38.5
FvH4_4g15910.1			FvH4_4g15910.1	-0.273306	1	FvH4_4g15910.1	-0.0520885	571	---NA---											gene08448-v1.0-hybrid	77.419	7.46e-06	42	XR_908219.1	98.496	1.17e-131	470	XP_011459418.1	77.419	2.84e-07	42
FvH4_4g15920.1			FvH4_4g15920.1	0	1	FvH4_4g15920.1	#DIV/0!	969	putative Ulp1 protease family catalytic domain-containing protein	18	3.60013e-95	56.23	3	P:GO:0006508; F:GO:0008233; F:GO:0008234	P:proteolysis; F:peptidase activity; F:cysteine-type peptidase activity					gene35010-v1.0-hybrid	80.27	0	568	lcl|NW_004440458.1:LOC101301263	96.232	2.50e-160	566	XP_011468020.1	75.355	1.82e-97	286
FvH4_4g15930.1			FvH4_4g15930.1	0	1	FvH4_4g15930.1	0.842459	1346	vicilin-like antimicrobial peptides 2-3	1	2.0838e-19	81.18								gene20381-v1.0-hybrid	100	1.69e-40	141	XM_011467105.1	85.080	0.0	784	XP_011465407.1	76.471	1.05e-21	95.5
FvH4_4g15940.1			FvH4_4g15940.1	0	1	FvH4_4g15940.1	#DIV/0!	291	---NA---											gene03454-v1.0-hybrid	53.448	3.27e-08	49.3					XP_011462304.1	29.333	0.5	29.3
FvH4_4g15950.1			FvH4_4g15950.1	-2.15373	1	FvH4_4g15950.1	-0.447459	432	PREDICTED: uncharacterized protein LOC105351107	20	5.78324e-72	62.63	1	F:GO:0043531	F:ADP binding					gene20377-v1.0-hybrid	98.889	6.27e-61	184	XM_011464610.1	100.000	0.0	767	XP_011462912.1	100	2.92e-74	216
FvH4_4g15960.1			FvH4_4g15960.1	0.273195	0.379046	FvH4_4g15960.1	0.272879	1347	proteasome subunit beta type-2-A	20	1.34587e-145	95.1	5	F:GO:0004298; C:GO:0005634; C:GO:0005737; C:GO:0005839; P:GO:0051603	F:threonine-type endopeptidase activity; C:nucleus; C:cytoplasm; C:proteasome core complex; P:proteolysis involved in cellular protein catabolic process	EC:3.4.25	Acting on peptide bonds (peptidases)			gene20375-v1.0-hybrid	100	6.29e-148	420	XM_004297069.2	100.000	0.0	2261	XP_004297117.1	100	6.8e-148	420
FvH4_4g15970.1			FvH4_4g15970.1	-0.435301	0.774494	FvH4_4g15970.1	-0.175497	324	---NA---											gene20374-v1.0-hybrid	100	4.68e-64	189					XP_004300191.1	60	1.1	28.5
FvH4_4g15980.1			FvH4_4g15980.1	0.261952	1	FvH4_4g15980.1	0.465664	921	non-specific lipid transfer protein GPI-anchored 2	20	3.07133e-87	67.39								gene20421-v1.0-hybrid	100	3.38e-127	362	XR_905696.1	100.000	0.0	835	XP_004294978.1	26.042	0.037	35
FvH4_4g15990.1			FvH4_4g15990.1	0	1	FvH4_4g15990.1	#DIV/0!	2187	putative Ulp1 peptidase	20	1.24996e-107	50.11	6	F:GO:0003677; P:GO:0006508; F:GO:0008234; C:GO:0016020; C:GO:0016021; F:GO:0016787	F:DNA binding; P:proteolysis; F:cysteine-type peptidase activity; C:membrane; C:integral component of membrane; F:hydrolase activity					gene20419-v1.0-hybrid	90.952	0	1144					XP_011458830.1	28.837	3.32e-21	96.7
FvH4_4g16000.1			FvH4_4g16000.1	0.483653	0.774494	FvH4_4g16000.1	#DIV/0!	330	---NA---											gene20417-v1.0-hybrid	100	1.34e-78	226					XP_011460778.1	37.5	0.045	32.3
FvH4_4g16010.1			FvH4_4g16010.1	-1.61607	0.50003	FvH4_4g16010.1	#DIV/0!	873	F-box/FBD/LRR-repeat protein At1g13570-like isoform X1	20	3.08892e-175	57.78	3	F:GO:0003735; C:GO:0005840; P:GO:0006412	F:structural constituent of ribosome; C:ribosome; P:translation					gene20416-v1.0-hybrid	99.647	0	580	XM_004298233.1	100.000	0.0	1327	XP_004298281.1	99.583	1.56e-177	490
FvH4_4g16020.1			FvH4_4g16020.1	0	1	FvH4_4g16020.1	#DIV/0!	429	B3 domain-containing protein REM16-like	20	1.57261e-07	54.8	2	F:GO:0003677; C:GO:0005634	F:DNA binding; C:nucleus					gene20415-v1.0-hybrid	100	3.89e-68	211					XP_011458371.1	34.375	2.18e-05	42.7
FvH4_4g16030.1			FvH4_4g16030.1	-2.16112	1	FvH4_4g16030.1	#DIV/0!	192	---NA---											gene20414-v1.0-hybrid	100	1.97e-33	116	XR_905694.1	100.000	1.05e-97	355	XP_011461757.1	28.333	0.57	27.7
FvH4_4g16040.1			FvH4_4g16040.1	-0.744317	1	FvH4_4g16040.1	#DIV/0!	381	---NA---											gene20414-v1.0-hybrid	96.429	1.09e-52	169	XR_905694.1	100.000	0.0	704	XP_011461855.1	43.75	0.69	29.6
FvH4_4g16050.1			FvH4_4g16050.1	0.014879	1	FvH4_4g16050.1	#DIV/0!	321	---NA---											gene20414-v1.0-hybrid	100	4.5e-74	223	XM_004297067.2	100.000	3.62e-169	593	XP_004291542.1	42.857	5.1	26.6
FvH4_4g16060.1			FvH4_4g16060.1	0.345031	0.607954	FvH4_4g16060.1	1.90689	2723	putative Ulp1 protease family catalytic domain-containing protein	20	0	58.06	6	P:GO:0006508; F:GO:0008233; F:GO:0008234; C:GO:0016020; C:GO:0016021; F:GO:0016787	P:proteolysis; F:peptidase activity; F:cysteine-type peptidase activity; C:membrane; C:integral component of membrane; F:hydrolase activity					gene20413-v1.0-hybrid	88.754	0	1043	XM_004297067.2	100.000	0.0	5029	XP_004297115.1	100	0	600
FvH4_4g16070.1	3.14	0.0271294	FvH4_4g16070.1	-0.151743	1	FvH4_4g16070.1	1.1375	3890	aluminum-activated malate transporter 10-like	20	0	89.03	3	P:GO:0015743; C:GO:0016021; F:GO:0046983	P:malate transport; C:integral component of membrane; F:protein dimerization activity					gene20412-v1.0-hybrid	99.067	0	1282	XM_004298232.2	100.000	0.0	4167	XP_004298280.1	99.687	0	1282
FvH4_4g16080.1			FvH4_4g16080.1	-0.0585868	1	FvH4_4g16080.1	2.91346	1500	zinc finger HIT domain-containing protein 2	20	0	87.59	1	F:GO:0046872	F:metal ion binding					gene20410-v1.0-hybrid	100	0	689	XM_004297066.2	100.000	0.0	2728	XP_004297114.1	100	0	689
FvH4_4g16090.1			FvH4_4g16090.1	-2.90367	4.87e-17	FvH4_4g16090.1	1.01073	949	non-specific lipid transfer protein GPI-anchored 2	20	3.78509e-74	80.69	3	P:GO:0006869; F:GO:0008289; C:GO:0016021	P:lipid transport; F:lipid binding; C:integral component of membrane					gene20409-v1.0-hybrid	100	1.77e-76	233	XM_004298230.2	100.000	0.0	1655	XP_004298278.1	100	1.91e-76	233
FvH4_4g16100.1			FvH4_4g16100.1	-0.182447	0.611079	FvH4_4g16100.1	-0.249172	2769	protein CDC73 homolog	20	0	83.83	6	P:GO:0006368; P:GO:0009911; P:GO:0010228; C:GO:0016593; P:GO:0051301; P:GO:0051568	P:transcription elongation from RNA polymerase II promoter; P:positive regulation of flower development; P:vegetative to reproductive phase transition of meristem; C:Cdc73/Paf1 complex; P:cell division; P:histone H3-K4 methylation					gene20407-v1.0-hybrid	94.643	0	845	XM_004297064.2	99.842	0.0	2331	XP_004297112.1	94.737	0	823
FvH4_4g16110.1			FvH4_4g16110.1	-3.35049	4.5e-19	FvH4_4g16110.1	1.58496	1422	non-specific lipid-transfer protein-like protein At2g13820	20	3.31483e-96	87.42	2	P:GO:0006869; F:GO:0008289	P:lipid transport; F:lipid binding					gene20408-v1.0-hybrid	100	1.55e-98	293	XM_004297065.2	100.000	0.0	2571	XP_004297113.1	100	1.68e-98	293
FvH4_4g16120.1			FvH4_4g16120.1	0.281269	1	FvH4_4g16120.1	0.0995357	258	---NA---											gene06584-v1.0-hybrid	66.667	0.016	32.7	XR_905693.1	100.000	7.21e-56	217	XP_004296965.1	66.667	0.017	32.7
FvH4_4g16130.1			FvH4_4g16130.1	2.29291	0.0386408	FvH4_4g16130.1	0.415037	558	putative ribosomal-protein-alanine acetyltransferase	20	5.66859e-135	83.59	1	F:GO:0004145	F:diamine N-acetyltransferase activity	EC:2.3.1.5; EC:2.3.1.57	Arylamine N-acetyltransferase; Diamine N-acetyltransferase			gene20406-v1.0-hybrid	100	1.87e-127	361	XM_004298226.2	100.000	0.0	1031	XP_004298274.1	100	2.86e-137	380
FvH4_4g16140.1	0.885	0.00625018	FvH4_4g16140.1	2.6246	0.000492279	FvH4_4g16140.1	3.93618	465	putative ribosomal-protein-alanine N-acetyltransferase	20	1.951e-112	88.25	1	F:GO:0016747	F:transferase activity, transferring acyl groups other than amino-acyl groups					gene20405-v1.0-hybrid	100	5.65e-115	326	XM_011464607.1	100.000	0.0	859	XP_011462909.1	100	9.86e-115	322
FvH4_4g16150.1			FvH4_4g16150.1	0	1	FvH4_4g16150.1	#DIV/0!	411	mitochondrial outer membrane protein porin of 36 kDa-like	20	2.18929e-77	77.5	4	C:GO:0005741; F:GO:0008308; P:GO:0015698; P:GO:0098656	C:mitochondrial outer membrane; F:voltage-gated anion channel activity; P:inorganic anion transport; P:anion transmembrane transport					gene20402-v1.0-hybrid	100	4.94e-100	286	XM_011465356.1	100.000	1.00e-175	616	XP_011463658.1	100	1.11e-79	230
FvH4_4g16160.1			FvH4_4g16160.1	0	1	FvH4_4g16160.1	#DIV/0!	486	glutamyl-tRNA(Gln) amidotransferase subunit A, chloroplastic/mitochondrial	20	3.65629e-43	92.44	9	F:GO:0004040; F:GO:0005524; C:GO:0005739; C:GO:0009570; F:GO:0016740; C:GO:0030956; P:GO:0032543; F:GO:0050567; P:GO:0070681	F:amidase activity; F:ATP binding; C:mitochondrion; C:chloroplast stroma; F:transferase activity; C:glutamyl-tRNA(Gln) amidotransferase complex; P:mitochondrial translation; F:glutaminyl-tRNA synthase (glutamine-hydrolyzing) activity; P:glutaminyl-tRNAGln biosynthesis via transamidation	EC:3.5.1.4; EC:6.3.5.7	Amidase; Glutaminyl-tRNA synthase (glutamine-hydrolyzing)			gene20401-v1.0-hybrid	100	1.72e-108	307	XM_004309704.2	96.820	2.74e-132	472	XP_004309752.2	93.827	1.85e-45	156
FvH4_4g16170.1			FvH4_4g16170.1	-0.749514	0.726627	FvH4_4g16170.1	-0.479993	2035	protein MARD1-like	20	8.34848e-147	82.36	3	P:GO:0009744; P:GO:0009749; P:GO:0042594	P:response to sucrose; P:response to glucose; P:response to starvation					gene20400-v1.0-hybrid	100	3.9e-149	434	XM_004297063.2	100.000	0.0	3759	XP_004297111.1	100	4.22e-149	434
FvH4_4g16180.1			FvH4_4g16180.1	0.317118	1	FvH4_4g16180.1	-0.584963	876	bromodomain-containing protein 4-like	20	7.49595e-94	71.9								gene34195-v1.0-hybrid	60.504	1.84e-72	232	XM_011464333.1	89.535	6.68e-116	418	XP_011457633.1	56.897	3.79e-96	288
FvH4_4g16190.1			FvH4_4g16190.1	0.299851	0.275874	FvH4_4g16190.1	0.394165	768	sm-like protein LSM36B	20	1.5039e-59	93.15	4	P:GO:0000398; F:GO:0003723; C:GO:0005681; C:GO:0005732	P:mRNA splicing, via spliceosome; F:RNA binding; C:spliceosomal complex; C:small nucleolar ribonucleoprotein complex					gene10132-v1.0-hybrid	92.391	1.55e-55	173	XM_004296701.2	99.834	0.0	1109	XP_011462650.1	100	7.6e-62	189
FvH4_4g16200.1			FvH4_4g16200.1	0	1	FvH4_4g16200.1	#DIV/0!	357	---NA---											gene10890-v1.0-hybrid	82.143	2.8e-12	62					XP_011460630.1	37.838	2.4	27.7
FvH4_4g16210.1			FvH4_4g16210.1	0.233392	1	FvH4_4g16210.1	#DIV/0!	896	PREDICTED: uncharacterized protein LOC101306718	5	4.40006e-52	74								gene34835-v1.0-hybrid	84.293	2.81e-84	251	XM_011464616.1	95.143	0.0	712	XP_011462918.1	65.132	2.22e-54	174
FvH4_4g16220.1			FvH4_4g16220.1	-0.257893	1	FvH4_4g16220.1	0.244622	597	---NA---											gene06162-v1.0-hybrid	100	2.53e-88	256					XP_011460217.1	58.974	0.25	25.8
FvH4_4g16230.1			FvH4_4g16230.1	2.24687	1	FvH4_4g16230.1	-0.847997	201	---NA---											gene06162-v1.0-hybrid	100	2.76e-42	134					XP_011460217.1	56.41	0.041	26.9
FvH4_4g16240.1	-0.853	0.0304573	FvH4_4g16240.1	-0.371161	0.533207	FvH4_4g16240.1	0.0386876	2018	folate-biopterin transporter 1, chloroplastic	20	0	89.49	1	C:GO:0016021	C:integral component of membrane					gene06163-v1.0-hybrid	100	0	977	XM_011464349.1	100.000	0.0	3727	XP_011462651.1	100	0	977
FvH4_4g16250.1			FvH4_4g16250.1	0	1	FvH4_4g16250.1	#DIV/0!	345	HMG-Y-related protein B-like	20	6.56597e-08	91.28	6	C:GO:0000785; C:GO:0000786; F:GO:0003677; C:GO:0005634; P:GO:0006334; P:GO:0006355	C:chromatin; C:nucleosome; F:DNA binding; C:nucleus; P:nucleosome assembly; P:regulation of transcription, DNA-templated					gene06164-v1.0-hybrid	100	3.1e-16	68.9	lcl|NW_004440460.1:LOC101294554	100.000	8.44e-166	582	XP_004297466.2	95.745	3.32e-10	55.5
FvH4_4g16260.1	-3.556	4.27594e-07	FvH4_4g16260.1	-2.79241	1.96e-05	FvH4_4g16260.1	1.18085	378	DUF1677 domain-containing protein	20	2.13353e-58	95.02								gene06169-v1.0-hybrid	100	9.98e-61	182	XM_004296703.2	100.000	0.0	699	XP_004296751.1	100	1.08e-60	182
FvH4_4g16270.1			FvH4_4g16270.1	-0.475114	0.774494	FvH4_4g16270.1	-1	1495	ERG2/sigma1 receptor-like	20	0	80	1	C:GO:0016021	C:integral component of membrane					gene06170-v1.0-hybrid	100	0	686	XM_004298017.2	100.000	0.0	2591	XP_004298065.1	100	0	686
FvH4_4g16280.1			FvH4_4g16280.1	-0.399747	1	FvH4_4g16280.1	3.19265	2420	pentatricopeptide repeat-containing protein At4g14820	20	0	85.42	2	F:GO:0008270; P:GO:0009451	F:zinc ion binding; P:RNA modification					gene34730-v1.0-hybrid	39.458	1.84e-178	529	XM_004298018.2	100.000	0.0	3055	XP_004298066.1	98.003	0	1391
FvH4_4g16290.1	-0.983	2.68165e-06	FvH4_4g16290.1	-0.350897	0.227884	FvH4_4g16290.1	-0.137008	1365	PREDICTED: uncharacterized protein LOC101305455	20	1.58074e-175	76.53								gene06174-v1.0-hybrid	100	7.39e-178	498	XM_004296704.2	100.000	0.0	2300	XP_004296752.1	100	7.99e-178	498
FvH4_4g16300.1	-0.597	0.00248289	FvH4_4g16300.1	-0.00420145	1	FvH4_4g16300.1	-0.54068	880	nodulin 22	20	7.24171e-105	85.65								gene06175-v1.0-hybrid	100	1.53e-91	270	XM_004296705.2	100.000	0.0	1626	XP_004296753.1	100	3.66e-107	310
FvH4_4g16310.1			FvH4_4g16310.1	0.286651	0.381166	FvH4_4g16310.1	0.527838	2483	protein OBERON 1-like isoform X2	20	0	81.03								gene06176-v1.0-hybrid	99.794	0	1002	XM_011464350.1	100.000	0.0	4575	XP_011462653.1	100	0	1011
FvH4_4g16320.1			FvH4_4g16320.1	-0.436659	1	FvH4_4g16320.1	-0.321928	701	lysM domain-containing GPI-anchored protein 2	20	6.84193e-26	78.68	1	C:GO:0016020	C:membrane					gene34558-v1.0-hybrid	62.162	5.6e-30	108	lcl|NW_004440462.1:LOC101304609	88.330	6.41e-165	580	XP_011457639.1	93.103	3.46e-28	109
FvH4_4g16330.1			FvH4_4g16330.1	-0.24432	1	FvH4_4g16330.1	#NUM!	279	lysM domain-containing GPI-anchored protein 2	20	6.98717e-28	76.41	1	C:GO:0016020	C:membrane					gene34462-v1.0-hybrid	73.684	1.6e-23	80.9	XM_011459337.1	95.954	2.75e-75	281	XP_011457639.1	93.103	3.53e-30	109
FvH4_4g16340.1			FvH4_4g16340.1	-0.0344348	0.95699	FvH4_4g16340.1	0.397355	705	lactoylglutathione lyase	20	5.05544e-95	92.46	1	F:GO:0004462	F:lactoylglutathione lyase activity	EC:4.4.1.5	Lactoylglutathione lyase			gene06178-v1.0-hybrid	100	1.17e-102	295	XM_004296709.2	100.000	0.0	1303	XP_004296757.1	100	2.55e-97	280
FvH4_4g16350.1			FvH4_4g16350.1	-2.71127	0.125044	FvH4_4g16350.1	#DIV/0!	656	lactoylglutathione lyase	20	6.73035e-32	68.77	4	F:GO:0004493; F:GO:0016829; F:GO:0051213; P:GO:0055114	F:methylmalonyl-CoA epimerase activity; F:lyase activity; F:dioxygenase activity; P:oxidation-reduction process	EC:5.1.99.1	Methylmalonyl-CoA epimerase			gene30993-v1.0-hybrid	72.093	3.15e-34	119	XM_004287307.2	96.137	2.34e-104	379	XP_004287355.1	72.093	3.4e-34	119
FvH4_4g16360.1			FvH4_4g16360.1	0	1	FvH4_4g16360.1	#DIV/0!	246	---NA---											gene12720-v1.0-hybrid	88	7.29e-26	98.6	lcl|NW_004443383.1:LOC101295674	91.333	1.48e-52	206	XP_004293517.1	43.243	4.4	25.8
FvH4_4g16370.1			FvH4_4g16370.1	-0.0784201	1	FvH4_4g16370.1	1.00888	2222	high mobility group B protein 15 isoform X1	20	0	83.58	2	F:GO:0003677; C:GO:0005634	F:DNA binding; C:nucleus					gene06664-v1.0-hybrid	99.74	0	768	XM_011464353.1	99.865	0.0	4089	XP_004298068.1	100	0	772
FvH4_4g16380.1			FvH4_4g16380.1	-0.186913	1	FvH4_4g16380.1	-0.218424	955	ubiquitin-conjugating enzyme E2-17 kDa-like	20	1.77994e-48	81.67	1	F:GO:0016874	F:ligase activity					gene06667-v1.0-hybrid	75	6.15e-57	167	XR_905581.1	100.000	3.19e-159	562	XP_011462660.1	91.954	9e-51	166
FvH4_4g16390.1			FvH4_4g16390.1	-1.33102	0.289179	FvH4_4g16390.1	-0.981699	261	---NA---											gene12299-v1.0-hybrid	32.558	0.31	28.9	XR_905585.1	100.000	6.52e-136	483	XP_004307189.1	50	3.7	26.2
FvH4_4g16400.1			FvH4_4g16400.1	2.6532	0.000405345	FvH4_4g16400.1	0.871267	902	ubiquitin-conjugating enzyme E2-17 kDa-like	20	1.53994e-92	83.04								gene06667-v1.0-hybrid	97.484	1.11e-88	263	XM_011464358.1	100.000	0.0	1461	XP_011462660.1	100	7.78e-95	277
FvH4_4g16410.1			FvH4_4g16410.1	0.474156	1	FvH4_4g16410.1	-1.48543	987	B3 domain-containing protein At1g32030-like	20	0	66.15	2	F:GO:0003677; C:GO:0005634	F:DNA binding; C:nucleus					gene06668-v1.0-hybrid	100	0	667	XM_011464357.1	100.000	0.0	1823	XP_011462659.1	100	0	667
FvH4_4g16420.1	4.612	3.8462e-05	FvH4_4g16420.1	0.0334548	1	FvH4_4g16420.1	0.14439	1516	ethylene-responsive transcription factor ERF062	20	0	67.46	4	F:GO:0003677; F:GO:0003700; C:GO:0005634; P:GO:0006355	F:DNA binding; F:DNA-binding transcription factor activity; C:nucleus; P:regulation of transcription, DNA-templated					gene06669-v1.0-hybrid	100	0	647	XM_004296711.2	100.000	0.0	2231	XP_004296759.1	100	0	647
FvH4_4g16430.1			FvH4_4g16430.1	-0.662808	0.345329	FvH4_4g16430.1	0.492887	573	---NA---											gene29512-v1.0-hybrid	95.238	7.2e-23	89.4	XR_905588.1	99.825	0.0	1051
FvH4_4g16440.1	0.451	0.0230938	FvH4_4g16440.1	0.446248	0.0799932	FvH4_4g16440.1	0.0916455	1355	protein translocase subunit	20	4.27361e-78	85.4	2	C:GO:0005739; C:GO:0009536	C:mitochondrion; C:plastid					gene06671-v1.0-hybrid	100	2e-80	246	XM_004296712.2	100.000	0.0	2503	XP_011462661.1	100	2.16e-80	246
FvH4_4g16450.1			FvH4_4g16450.1	0.203769	0.27545	FvH4_4g16450.1	0.486598	608	---NA---											gene06674-v1.0-hybrid	100	4.73e-06	46.2	XR_905589.1	100.000	0.0	1123	XP_004296396.1	42.105	0.33	32
FvH4_4g16460.1			FvH4_4g16460.1	0	1	FvH4_4g16460.1	#DIV/0!	596	gibberellin-regulated protein 12-like	20	2.57421e-68	77.13								gene25472-v1.0-hybrid	69.231	5.72e-28	100	XM_011464360.1	100.000	0.0	957	XP_011462662.1	100	1.3e-70	209
FvH4_4g16470.1			FvH4_4g16470.1	0.513537	1	FvH4_4g16470.1	0.832543	474	glucan endo-1,3-beta-glucosidase 2	20	1.49825e-63	82.96	4	P:GO:0005975; C:GO:0016021; F:GO:0042973; C:GO:0046658	P:carbohydrate metabolic process; C:integral component of membrane; F:glucan endo-1,3-beta-D-glucosidase activity; C:anchored component of plasma membrane	EC:3.2.1.21; EC:3.2.1.39	Beta-glucosidase; Glucan endo-1,3-beta-D-glucosidase			gene20901-v1.0-hybrid	88.696	6.54e-66	205	XM_004308868.2	93.048	1.55e-154	545	XP_004308916.2	88.696	7.57e-66	205
FvH4_4g16480.1			FvH4_4g16480.1	0.502105	1	FvH4_4g16480.1	1.37197	402	glucan endo-1,3-beta-glucosidase 2	20	7.98392e-14	76.16	3	P:GO:0005975; C:GO:0016021; F:GO:0042973	P:carbohydrate metabolic process; C:integral component of membrane; F:glucan endo-1,3-beta-D-glucosidase activity	EC:3.2.1.21; EC:3.2.1.39	Beta-glucosidase; Glucan endo-1,3-beta-D-glucosidase			gene20901-v1.0-hybrid	90	3.61e-16	73.6	XM_004308868.2	93.590	4.15e-60	231	XP_004308916.2	90	4.03e-16	73.2
FvH4_4g16490.1			FvH4_4g16490.1	0.0999406	0.90379	FvH4_4g16490.1	0.703383	3673	ubiquitin carboxyl-terminal hydrolase 2	20	0	75.77	4	P:GO:0006511; F:GO:0008270; P:GO:0016579; F:GO:0036459	P:ubiquitin-dependent protein catabolic process; F:zinc ion binding; P:protein deubiquitination; F:thiol-dependent ubiquitinyl hydrolase activity	EC:3.4.19.12	Ubiquitinyl hydrolase 1			gene06675-v1.0-hybrid	100	0	1831	XM_004296715.2	100.000	0.0	6231	XP_004296763.1	100	0	1831
FvH4_4g16500.1			FvH4_4g16500.1	-0.448695	1	FvH4_4g16500.1	1.73697	4568	pentatricopeptide repeat-containing protein At3g26540	20	0	82.39	2	P:GO:0009451; C:GO:0016021	P:RNA modification; C:integral component of membrane					gene06677-v1.0-hybrid	100	0	1447	XM_011464362.1	100.000	0.0	8436	XP_011462665.1	100	0	1447
FvH4_4g16510.1			FvH4_4g16510.1	-1.24231	0.289179	FvH4_4g16510.1	0	991	PLASMODESMATA CALLOSE-BINDING PROTEIN 3	20	1.16731e-92	77.03	1	C:GO:0016021	C:integral component of membrane					gene06678-v1.0-hybrid	100	5.46e-95	280	XM_004298023.2	100.000	0.0	1790	XP_004298071.1	100	5.9e-95	280
FvH4_4g16520.1			FvH4_4g16520.1	-0.25811	0.823907	FvH4_4g16520.1	0.183446	2037	purple acid phosphatase 15-like	20	0	89.51	3	F:GO:0003993; P:GO:0016311; F:GO:0046872	F:acid phosphatase activity; P:dephosphorylation; F:metal ion binding	EC:3.1.3.41; EC:3.1.3.2	4-nitrophenylphosphatase; Acid phosphatase			gene06680-v1.0-hybrid	98.088	0	1019	XM_011464364.1	100.000	0.0	3762	XP_011462666.1	100	0	1038
FvH4_4g16530.1			FvH4_4g16530.1	-0.814572	0.548961	FvH4_4g16530.1	0.00475353	713	---NA---											gene06680-v1.0-hybrid	97.727	1.57e-20	90.1	XM_004307032.2	87.500	3.47e-68	259	XP_011464782.1	100	0.003	38.1
FvH4_4g16540.1			FvH4_4g16540.1	-0.163502	0.580939	FvH4_4g16540.1	-0.145541	1342	ER lumen protein-retaining receptor	20	8.24023e-144	96.1	5	C:GO:0005789; P:GO:0006621; P:GO:0015031; C:GO:0016021; F:GO:0046923	C:endoplasmic reticulum membrane; P:protein retention in ER lumen; P:protein transport; C:integral component of membrane; F:ER retention sequence binding					gene17601-v1.0-hybrid	86.047	2.22e-125	362	XM_011464365.1	100.000	0.0	2246	XP_011462667.1	100	4.16e-146	415
FvH4_4g16550.1			FvH4_4g16550.1	-0.203836	1	FvH4_4g16550.1	#DIV/0!	633	glucan endo-1,3-beta-glucosidase 2	20	1.09522e-33	76.86	4	P:GO:0005975; C:GO:0016021; F:GO:0042973; C:GO:0046658	P:carbohydrate metabolic process; C:integral component of membrane; F:glucan endo-1,3-beta-D-glucosidase activity; C:anchored component of plasma membrane	EC:3.2.1.21; EC:3.2.1.39	Beta-glucosidase; Glucan endo-1,3-beta-D-glucosidase			gene06683-v1.0-hybrid	99.429	1.45e-97	284	XM_004308868.2	88.339	1.38e-91	337	XP_004308916.2	86.842	5.54e-36	130
FvH4_4g16560.1			FvH4_4g16560.1	0	1	FvH4_4g16560.1	#NUM!	402	patatin-like phospholipase domain-containing protein 2 isoform X1	20	3.01048e-41	82.79	2	P:GO:0016042; F:GO:0016787	P:lipid catabolic process; F:hydrolase activity					gene06683-v1.0-hybrid	94.737	4.27e-49	158	XM_004299910.2	96.396	1.09e-100	366	XP_004299958.2	89.189	1.52e-43	147
FvH4_4g16570.1			FvH4_4g16570.1	0	1	FvH4_4g16570.1	#DIV/0!	222	54S ribosomal protein L19, mitochondrial	20	2.35709e-19	64.84	3	F:GO:0003735; C:GO:0005840; P:GO:0006412	F:structural constituent of ribosome; C:ribosome; P:translation					gene06684-v1.0-hybrid	100	9.62e-44	149	XM_004287670.2	93.388	8.01e-45	180	XP_004287718.1	61.972	1.22e-21	82
FvH4_4g16580.1			FvH4_4g16580.1	0.873858	1	FvH4_4g16580.1	#DIV/0!	282	mutator-like transposase	20	1.8012e-14	71.22	1	F:GO:0008270	F:zinc ion binding					gene34857-v1.0-hybrid	47.872	7.38e-19	75.9	XM_004309263.1	97.368	1.07e-29	130	XP_011457289.1	46.809	9.1e-17	73.6
FvH4_4g16590.1			FvH4_4g16590.1	0.323652	1	FvH4_4g16590.1	-2.3505	1086	putative pentatricopeptide	20	3.63072e-82	60.45	2	C:GO:0016020; C:GO:0016021	C:membrane; C:integral component of membrane					gene06684-v1.0-hybrid	95.739	0	672					XP_004300911.1	43.514	1.12e-69	229
FvH4_4g16600.1			FvH4_4g16600.1	-0.332825	1	FvH4_4g16600.1	-0.753839	1330	putative pentatricopeptide	20	2.95576e-80	66.57	2	C:GO:0016020; C:GO:0016021	C:membrane; C:integral component of membrane					gene06684-v1.0-hybrid	97.807	1.56e-157	442	XM_011463308.1	95.181	1.73e-108	394	XP_004300911.1	48.261	1.26e-53	169
FvH4_4g16610.1			FvH4_4g16610.1	-0.433796	1	FvH4_4g16610.1	0.319342	378	putative transcription factor WD40-like family	20	5.89544e-27	88.02								gene06685-v1.0-hybrid	97.143	7.67e-40	137	XR_184203.2	96.296	3.30e-175	614	XP_004287725.1	91.667	2.98e-29	110
FvH4_4g16620.1			FvH4_4g16620.1	-0.126161	1	FvH4_4g16620.1	#DIV/0!	1026	protein STRICTOSIDINE SYNTHASE-LIKE 10-like	20	1.21813e-48	80.85	2	P:GO:0009058; F:GO:0016844	P:biosynthetic process; F:strictosidine synthase activity	EC:4.3.3.2	Strictosidine synthase			gene06686-v1.0-hybrid	69.626	1.8e-91	273	XR_904303.1	92.638	0.0	695	XP_011462956.1	62.698	4.29e-48	167
FvH4_4g16630.1			FvH4_4g16630.1	0	1	FvH4_4g16630.1	#DIV/0!	396	F-box protein At3g07870-like	20	3.69486e-88	70.62	3	F:GO:0016491; F:GO:0033743; P:GO:0055114	F:oxidoreductase activity; F:peptide-methionine (R)-S-oxide reductase activity; P:oxidation-reduction process					gene06687-v1.0-hybrid	100	1.09e-67	212	XM_004298029.2	100.000	0.0	713	XP_004298077.1	100	1.87e-90	268
FvH4_4g16640.1			FvH4_4g16640.1	-0.14737	1	FvH4_4g16640.1	0.222392	1888	F-box protein At3g07870-like	20	0	66.97	2	F:GO:0033743; P:GO:0055114	F:peptide-methionine (R)-S-oxide reductase activity; P:oxidation-reduction process					gene06688-v1.0-hybrid	100	0	805	XM_011464366.1	100.000	0.0	3487	XP_011462668.1	100	0	810
FvH4_4g16650.1			FvH4_4g16650.1	-0.0314092	1	FvH4_4g16650.1	2.07276	519	cytochrome c oxidase assembly factor 4 homolog, mitochondrial	20	3.37752e-38	90.14	2	C:GO:0005758; P:GO:0033617	C:mitochondrial intermembrane space; P:mitochondrial respiratory chain complex IV assembly					gene06689-v1.0-hybrid	100	1.58e-40	132	XM_004298032.2	99.807	0.0	952	XP_004298080.1	100	1.71e-40	132
FvH4_4g16660.1	0.647	0.0224786	FvH4_4g16660.1	0.475743	0.0897668	FvH4_4g16660.1	-0.0421871	3193	putative E3 ubiquitin-protein ligase RF298 isoform X1	20	0	85.04	1	F:GO:0016874	F:ligase activity					gene06639-v1.0-hybrid	96.943	0	1525	XM_004296717.2	100.000	0.0	4082	XP_004296765.1	96.943	0	1525
FvH4_4g16670.1	-1.53	3.98732e-13	FvH4_4g16670.1	-2.44394	0.125077	FvH4_4g16670.1	-1.80202	3423	pyruvate, phosphate dikinase, chloroplastic	20	0	90.78	6	F:GO:0005524; P:GO:0006090; F:GO:0016301; P:GO:0016310; F:GO:0046872; F:GO:0050242	F:ATP binding; P:pyruvate metabolic process; F:kinase activity; P:phosphorylation; F:metal ion binding; F:pyruvate, phosphate dikinase activity	EC:2.7.9.1	Pyruvate, phosphate dikinase			gene06640-v1.0-hybrid	99.482	0	1993	XM_004296718.2	99.958	0.0	4399	XP_004296766.1	98.975	0	1993
FvH4_4g16680.1			FvH4_4g16680.1	-1.67502	1	FvH4_4g16680.1	#DIV/0!	294	pentatricopeptide repeat-containing protein At5g39680	20	8.03284e-25	82.9	1	F:GO:0008270	F:zinc ion binding					gene04437-v1.0-hybrid	79.487	5.4e-26	70.1	lcl|NW_004440460.1:LOC101300619	100.000	3.36e-154	544	XP_011467952.1	79.487	5.82e-26	70.1
FvH4_4g16690.1			FvH4_4g16690.1	-0.199033	1	FvH4_4g16690.1	1.80735	1215	pentatricopeptide repeat-containing protein At5g39680	20	0	73.06	1	F:GO:0008270	F:zinc ion binding					gene06640-v1.0-hybrid	100	0	866	lcl|NW_004440460.1:LOC101300619	100.000	0.0	1840	XP_011467952.1	75.339	0	659
FvH4_4g16700.1			FvH4_4g16700.1	0.118728	1	FvH4_4g16700.1	-0.0460124	3003	putative disease resistance protein RGA1	20	0	68.17	2	F:GO:0016787; F:GO:0043531	F:hydrolase activity; F:ADP binding					gene06642-v1.0-hybrid	100	0	1971	XM_004298035.2	100.000	0.0	5546	XP_004298083.1	100	0	1971
FvH4_4g16710.1			FvH4_4g16710.1	0.409162	0.164945	FvH4_4g16710.1	1.26795	1211	putative TrmH family tRNA/rRNA methyltransferase	20	2.43297e-160	93.1	3	F:GO:0003723; F:GO:0009020; P:GO:0030488	F:RNA binding; F:tRNA (guanosine-2'-O-)-methyltransferase activity; P:tRNA methylation	EC:2.1.1.34	tRNA (guanosine(18)-2'-O)-methyltransferase			gene06643-v1.0-hybrid	100	1.14e-162	455	XM_004296719.2	100.000	0.0	2172	XP_004296767.1	100	1.23e-162	455
FvH4_4g16720.1			FvH4_4g16720.1	0.226335	0.400451	FvH4_4g16720.1	-1.3962	606	protein DMP2-like	20	1.33555e-110	88.47	2	P:GO:0010256; C:GO:0016021	P:endomembrane system organization; C:integral component of membrane					gene06644-v1.0-hybrid	100	6.25e-113	320	XM_004296720.2	100.000	0.0	1120	XP_004296768.1	100	6.75e-113	320
FvH4_4g16730.1			FvH4_4g16730.1	0.462857	0.071029	FvH4_4g16730.1	0.309897	3290	DNA topoisomerase 1-like	20	0	82.72	4	F:GO:0003677; F:GO:0003917; C:GO:0005694; P:GO:0006265	F:DNA binding; F:DNA topoisomerase type I activity; C:chromosome; P:DNA topological change	EC:5.99.1.2	DNA topoisomerase			gene06650-v1.0-hybrid	100	0	1499	XM_004296721.2	100.000	0.0	6004	XP_004296769.1	100	0	1499
FvH4_4g16740.1	-1.139	1.81371e-08	FvH4_4g16740.1	-1.10615	6.84e-08	FvH4_4g16740.1	-0.564635	525	PREDICTED: uncharacterized protein LOC101312046	20	1.30264e-104	65.31								gene06653-v1.0-hybrid	100	6.09e-107	303	XM_004296722.2	100.000	0.0	970	XP_004296770.1	100	6.58e-107	303
FvH4_4g16750.1			FvH4_4g16750.1	-1.50944	0.239681	FvH4_4g16750.1	-1.16882	291	plant/F10N7-170 protein, putative	20	1.22051e-60	61.11								gene06653-v1.0-hybrid	100	5.71e-63	188	XM_004296722.2	100.000	1.55e-152	538	XP_004296770.1	100	6.17e-63	188
FvH4_4g16760.1	-1.557	3.35467e-13	FvH4_4g16760.1	-0.385941	0.273443	FvH4_4g16760.1	-0.696805	4673	receptor-like cytosolic serine/threonine-protein kinase RBK2	20	0	81.7	4	F:GO:0004674; F:GO:0005524; C:GO:0005777; P:GO:0046777	F:protein serine/threonine kinase activity; F:ATP binding; C:peroxisome; P:protein autophosphorylation	EC:2.7.11	Transferring phosphorus-containing groups			gene06655-v1.0-hybrid	98.289	0	1024	XM_011464369.1	100.000	0.0	5048	XP_011462671.1	100	0	1052
FvH4_4g16770.1			FvH4_4g16770.1	0	1	FvH4_4g16770.1	#DIV/0!	210	receptor-like cytosolic serine/threonine-protein kinase RBK2 isoform X1	3	1.27242e-05	94.2	4	F:GO:0004672; F:GO:0005524; P:GO:0006468; F:GO:0016740	F:protein kinase activity; F:ATP binding; P:protein phosphorylation; F:transferase activity					gene06655-v1.0-hybrid	95.652	6.02e-08	47.4	XR_905592.1	100.000	1.24e-52	206	XP_011462672.1	95.652	6.43e-08	47.4
FvH4_4g16780.1			FvH4_4g16780.1	0	1	FvH4_4g16780.1	#DIV/0!	246	---NA---											gene14421-v1.0-hybrid	35.714	0.11	30	lcl|NW_004440463.1:LOC101294517	97.727	1.21e-13	76.8	XP_011459987.1	38.235	3.5	26.2
FvH4_4g16790.1			FvH4_4g16790.1	-0.128741	0.653001	FvH4_4g16790.1	0.00655559	1554	probable prolyl 4-hydroxylase 4	20	0	92.57	5	F:GO:0004656; F:GO:0005506; P:GO:0019511; F:GO:0031418; P:GO:0055114	F:procollagen-proline 4-dioxygenase activity; F:iron ion binding; P:peptidyl-proline hydroxylation; F:L-ascorbic acid binding; P:oxidation-reduction process	EC:1.14.11; EC:1.14.11.2	Acting on paired donors, with incorporation or reduction of molecular oxygen. The oxygen incorporated need not be derived from O(2); Procollagen-proline 4-dioxygenase			gene06661-v1.0-hybrid	100	0	667	XM_004296724.2	100.000	0.0	2525	XP_004296772.2	100	0	667
FvH4_4g16800.1			FvH4_4g16800.1	0	1	FvH4_4g16800.1	#DIV/0!	700	putative Ulp1 protease family catalytic domain-containing protein	20	1.8801e-46	58.8	3	P:GO:0006508; F:GO:0008233; F:GO:0008234	P:proteolysis; F:peptidase activity; F:cysteine-type peptidase activity					gene21711-v1.0-hybrid	57.391	3.32e-33	125	XM_011467999.1	86.753	0.0	684	XP_011466301.1	87.324	1.46e-48	125
FvH4_4g16810.1			FvH4_4g16810.1	0	1	FvH4_4g16810.1	#DIV/0!	2768	DNA ligase 1-like	20	2.37424e-150	62.99	4	F:GO:0008483; C:GO:0016020; C:GO:0016021; F:GO:0016740	F:transaminase activity; C:membrane; C:integral component of membrane; F:transferase activity					gene33429-v1.0-hybrid	91.534	1.46e-153	457	XR_905451.1	89.600	0.0	3188	XP_011470782.1	92	1.2e-152	455
FvH4_4g16820.1			FvH4_4g16820.1	-0.680303	0.00110136	FvH4_4g16820.1	0.59457	1117	histidine-containing phosphotransfer protein 1-like	20	1.6258e-88	93.73	7	P:GO:0000160; C:GO:0005634; C:GO:0005737; P:GO:0006468; P:GO:0009736; F:GO:0009927; F:GO:0043424	P:phosphorelay signal transduction system; C:nucleus; C:cytoplasm; P:protein phosphorylation; P:cytokinin-activated signaling pathway; F:histidine phosphotransfer kinase activity; F:protein histidine kinase binding					gene06646-v1.0-hybrid	100	7.6e-91	269	XM_004296725.2	99.726	0.0	2004	XP_004296773.1	100	8.22e-91	269
FvH4_4g16830.1			FvH4_4g16830.1	3.38921	0.000981108	FvH4_4g16830.1	1.58496	3178	Inosine-uridine preferring nucleoside hydrolase family protein isoform 1	20	0	88.56	2	C:GO:0016021; F:GO:0016787	C:integral component of membrane; F:hydrolase activity					gene06647-v1.0-hybrid	98.845	0	1624	XM_011464372.1	100.000	0.0	5347	XP_011462674.1	100	0	1710
FvH4_4g16840.1			FvH4_4g16840.1	0.672915	0.00629921	FvH4_4g16840.1	0.148685	807	---NA---											gene07213-v1.0-hybrid	39.474	8	28.1	XR_905593.1	100.000	0.0	1293	XP_004298577.1	29.787	5.4	28.9
FvH4_4g16850.1	3.817	2.24272e-20	FvH4_4g16850.1	3.6581	4e-28	FvH4_4g16850.1	4.16993	3366	Inosine-uridine preferring nucleoside hydrolase family protein isoform 1	20	0	88.65	2	C:GO:0016021; F:GO:0016787	C:integral component of membrane; F:hydrolase activity					gene06649-v1.0-hybrid	100	0	1698	XM_004296726.2	100.000	0.0	4918	XP_011462676.1	98.875	0	1688
FvH4_4g16860.1			FvH4_4g16860.1	-0.454409	0.118313	FvH4_4g16860.1	1.13541	731	Low-density receptor-like protein	20	7.08739e-73	88.3	1	C:GO:0016021	C:integral component of membrane					gene06634-v1.0-hybrid	100	3.31e-75	223	XM_004296727.2	100.000	0.0	1081	XP_004296775.2	100	3.58e-75	223
FvH4_4g16870.1			FvH4_4g16870.1	0.310684	0.464702	FvH4_4g16870.1	0.383156	2161	LEC14B homolog	20	0	77.48								gene06635-v1.0-hybrid	86.299	0	777	XM_004296728.2	100.000	0.0	2359	XP_004296776.1	86.299	0	777
FvH4_4g16880.1			FvH4_4g16880.1	-0.732568	0.359556	FvH4_4g16880.1	1.2414	207	---NA---											gene06636-v1.0-hybrid	100	1.13e-46	144					XP_011468501.1	48	0.25	28.9
FvH4_4g16890.1			FvH4_4g16890.1	0	1	FvH4_4g16890.1	#DIV/0!	531	sugar transporter ERD6-like 16	20	1.62039e-27	48.62	6	P:GO:0008643; C:GO:0016021; F:GO:0022857; F:GO:0032440; P:GO:0055085; P:GO:0055114	P:carbohydrate transport; C:integral component of membrane; F:transmembrane transporter activity; F:2-alkenal reductase [NAD(P)] activity; P:transmembrane transport; P:oxidation-reduction process	EC:1.3.1.74	2-alkenal reductase (NAD(P)(+))			gene06690-v1.0-hybrid	63.846	6.4e-44	152	XM_011464376.1	100.000	4.24e-71	268	XP_011462679.1	60.87	1.37e-15	69.3
FvH4_4g16900.1			FvH4_4g16900.1	-3.08816	2.24e-05	FvH4_4g16900.1	4.71793	2129	sugar transporter ERD6-like 16 isoform X1	20	0	89.67	4	P:GO:0008643; C:GO:0016021; F:GO:0022857; P:GO:0055085	P:carbohydrate transport; C:integral component of membrane; F:transmembrane transporter activity; P:transmembrane transport					gene06691-v1.0-hybrid	98.592	0	951	XM_004296729.2	98.895	0.0	3374	XP_004296777.1	98.592	0	951
FvH4_4g16910.1			FvH4_4g16910.1	-0.533776	0.104757	FvH4_4g16910.1	0.658052	3001	squamosa promoter-binding-like protein 7	20	0	80.39	6	C:GO:0005634; P:GO:0006355; C:GO:0016021; F:GO:0043565; F:GO:0046872; P:GO:0055070	C:nucleus; P:regulation of transcription, DNA-templated; C:integral component of membrane; F:sequence-specific DNA binding; F:metal ion binding; P:copper ion homeostasis					gene06692-v1.0-hybrid	99.861	0	1404	XM_004296730.2	99.867	0.0	5517	XP_004296778.2	100	0	1436
FvH4_4g16920.1			FvH4_4g16920.1	-0.395452	0.2242	FvH4_4g16920.1	1.21456	1601	serine/arginine-rich SC35-like splicing factor SCL28	20	2.85952e-95	77.36	5	C:GO:0000786; F:GO:0003677; F:GO:0003723; C:GO:0005634; P:GO:0007283	C:nucleosome; F:DNA binding; F:RNA binding; C:nucleus; P:spermatogenesis					gene06693-v1.0-hybrid	78.947	5.42e-99	301	XM_004296731.2	100.000	0.0	2235	XP_004296779.1	100	1.45e-97	296
FvH4_4g16930.1			FvH4_4g16930.1	0.507079	0.0456833	FvH4_4g16930.1	0.815729	1456	NADH dehydrogenase [ubiquinone] 1 alpha subcomplex subunit 8-B-like	20	7.81406e-69	93.75	2	C:GO:0005747; P:GO:0006120	C:mitochondrial respiratory chain complex I; P:mitochondrial electron transport, NADH to ubiquinone					gene06696-v1.0-hybrid	100	3.65e-71	221	XM_004296732.2	100.000	0.0	1687	XP_004296780.1	100	3.95e-71	221
FvH4_4g16940.1			FvH4_4g16940.1	-0.0190527	0.969193	FvH4_4g16940.1	0.770518	341	50S ribosomal protein L33	20	2.23488e-33	94.87	4	F:GO:0003735; C:GO:0005840; P:GO:0006412; C:GO:0016021	F:structural constituent of ribosome; C:ribosome; P:translation; C:integral component of membrane					gene06697-v1.0-hybrid	82.456	2.5e-26	101	XM_004296733.2	100.000	2.93e-180	630	XP_004296781.1	100	1.13e-35	116
FvH4_4g16950.1	-2.633	1.17897e-28	FvH4_4g16950.1	-2.47691	0.000551772	FvH4_4g16950.1	-1.14068	2863	probable 1-deoxy-D-xylulose-5-phosphate synthase, chloroplastic	20	0	95.51	2	F:GO:0008661; P:GO:0016114	F:1-deoxy-D-xylulose-5-phosphate synthase activity; P:terpenoid biosynthetic process	EC:2.2.1.7	1-deoxy-D-xylulose-5-phosphate synthase			gene06697-v1.0-hybrid	100	0	1378	XM_004296734.2	100.000	0.0	4795	XP_004296782.1	100	0	1449
FvH4_4g16960.1			FvH4_4g16960.1	0	1	FvH4_4g16960.1	#NUM!	755	heavy metal-associated isoprenylated plant protein 19	20	2.87999e-52	78.27	2	P:GO:0030001; F:GO:0046872	P:metal ion transport; F:metal ion binding					gene06698-v1.0-hybrid	100	1.35e-54	172	XM_004298041.2	100.000	0.0	1077	XP_004298089.1	100	1.46e-54	172
FvH4_4g16970.1			FvH4_4g16970.1	-6.90894	6.51e-16	FvH4_4g16970.1	#DIV/0!	1248	peroxidase 24	20	0	80.06	10	F:GO:0004601; C:GO:0005576; P:GO:0006979; C:GO:0009505; C:GO:0009506; F:GO:0020037; P:GO:0042744; F:GO:0046872; P:GO:0055114; P:GO:0098869	F:peroxidase activity; C:extracellular region; P:response to oxidative stress; C:plant-type cell wall; C:plasmodesma; F:heme binding; P:hydrogen peroxide catabolic process; F:metal ion binding; P:oxidation-reduction process; P:cellular oxidant detoxification	EC:1.11.1.7	Peroxidase			gene06699-v1.0-hybrid	100	0	668	XM_004298042.2	100.000	0.0	2180	XP_004298090.1	100	0	655
FvH4_4g16980.1	1.584	4.67001e-10	FvH4_4g16980.1	0.545725	0.0895652	FvH4_4g16980.1	3.87599	879	ribosomal L1 domain-containing protein 1-like	20	4.73362e-178	78.75	1	C:GO:0005840	C:ribosome					gene06701-v1.0-hybrid	100	2.21e-180	498	XM_004298044.2	100.000	0.0	1624	XP_004298092.1	100	2.39e-180	498
FvH4_4g16990.1			FvH4_4g16990.1	0.0521113	0.929749	FvH4_4g16990.1	0.505447	663	DNA mismatch repair protein	20	1.61263e-42	91.82	1	C:GO:0016021	C:integral component of membrane					gene11607-v1.0-hybrid	27.66	4.6	28.1	XR_184470.2	100.000	0.0	1225	XP_011459166.1	27.66	7.6	27.7
FvH4_4g17000.1			FvH4_4g17000.1	-0.647087	0.200109	FvH4_4g17000.1	-0.00755735	2939	E3 ubiquitin-protein ligase MARCH7 isoform X1	20	0	85.21	3	F:GO:0008270; C:GO:0016021; F:GO:0016874	F:zinc ion binding; C:integral component of membrane; F:ligase activity					gene06702-v1.0-hybrid	100	0	757	XM_004296735.2	100.000	0.0	3299	XP_004296783.1	100	0	755
FvH4_4g17010.1			FvH4_4g17010.1	0.284953	0.71131	FvH4_4g17010.1	0.114171	3882	putative BRCT domain-containing protein	20	0	73.05								gene06703-v1.0-hybrid	100	0	2237	XM_011464380.1	100.000	0.0	7169	XP_011462682.1	100	0	2237
FvH4_4g17020.1			FvH4_4g17020.1	-0.21403	1	FvH4_4g17020.1	#DIV/0!	492	putative ribonuclease H-like domain-containing protein	3	1.37137e-05	85.53	3	F:GO:0003676; F:GO:0004523; P:GO:0090502	F:nucleic acid binding; F:RNA-DNA hybrid ribonuclease activity; P:RNA phosphodiester bond hydrolysis, endonucleolytic					gene06704-v1.0-hybrid	100	5.22e-51	117					XP_011457628.1	65.385	0.000713	39.3
FvH4_4g17030.1			FvH4_4g17030.1	-0.442671	0.109931	FvH4_4g17030.1	-0.276455	10518	chromatin structure-remodeling complex protein SYD isoform X1	20	0	82.2	5	F:GO:0004386; F:GO:0005524; C:GO:0005634; P:GO:0006355; F:GO:0042393	F:helicase activity; F:ATP binding; C:nucleus; P:regulation of transcription, DNA-templated; F:histone binding	EC:3.6.1.15	Nucleoside-triphosphate phosphatase			gene06705-v1.0-hybrid	93.345	0	5871	XM_004298046.2	99.757	0.0	6047	XP_004298094.2	93.885	0	5998
FvH4_4g17040.1			FvH4_4g17040.1	0	1	FvH4_4g17040.1	#DIV/0!	1304	heat shock 70 kDa protein, mitochondrial	20	0	90.96	3	F:GO:0005524; P:GO:0006457; F:GO:0051082	F:ATP binding; P:protein folding; F:unfolded protein binding					gene25598-v1.0-hybrid	87.565	7e-148	341	XM_004289771.2	88.450	0.0	1544	XP_004289819.1	87.565	7.97e-148	341
FvH4_4g17050.1			FvH4_4g17050.1	-0.193296	0.845138	FvH4_4g17050.1	0.222392	4587	serine/threonine-protein kinase RUNKEL	20	0	88.76	3	F:GO:0004672; F:GO:0005524; P:GO:0006468	F:protein kinase activity; F:ATP binding; P:protein phosphorylation					gene06707-v1.0-hybrid	96.711	0	2649	XM_004296736.2	99.978	0.0	8436	XP_004296784.1	99.927	0	2765
FvH4_4g17060.1			FvH4_4g17060.1	-1.0542	0.267031	FvH4_4g17060.1	1.70044	492	classical arabinogalactan protein 25-like	13	3.31611e-29	78.52	1	C:GO:0016021	C:integral component of membrane					gene06708-v1.0-hybrid	100	1.55e-31	109	XM_011465304.1	100.000	1.58e-169	595	XP_011463606.1	100	1.68e-31	109
FvH4_4g17070.1	-0.813	0.00100261	FvH4_4g17070.1	-0.414167	0.0559809	FvH4_4g17070.1	0.25913	998	acyl carrier protein 1, chloroplastic-like	20	9.21381e-66	87.07	2	P:GO:0006633; F:GO:0031177	P:fatty acid biosynthetic process; F:phosphopantetheine binding					gene06709-v1.0-hybrid	100	4.31e-68	209	XM_004296737.2	100.000	0.0	1447	XP_004296785.1	100	4.66e-68	209
FvH4_4g17080.1			FvH4_4g17080.1	0.0292788	1	FvH4_4g17080.1	0.475809	3631	pentatricopeptide repeat-containing protein At3g14730	20	0	82.77	1	F:GO:0008270	F:zinc ion binding					gene06711-v1.0-hybrid	100	0	1323	XM_011464384.1	100.000	0.0	4078	XP_011462686.1	100	0	1323
FvH4_4g17090.1			FvH4_4g17090.1	1.08457	1	FvH4_4g17090.1	#DIV/0!	330	probable purine permease 10	20	7.94478e-37	54.08	6	F:GO:0003824; F:GO:0005215; F:GO:0008483; C:GO:0016020; C:GO:0016021; F:GO:0030170	F:catalytic activity; F:transporter activity; F:transaminase activity; C:membrane; C:integral component of membrane; F:pyridoxal phosphate binding					gene30543-v1.0-hybrid	52.941	5.89e-37	128	XR_905596.1	100.000	2.54e-76	285	XP_004295379.2	52.941	5.42e-37	128
FvH4_4g17100.1			FvH4_4g17100.1	-1.89076	0.000251612	FvH4_4g17100.1	-0.842459	1683	vesicle-associated protein 2-2-like	20	0	77.88	2	C:GO:0005789; C:GO:0016021	C:endoplasmic reticulum membrane; C:integral component of membrane					gene06712-v1.0-hybrid	96.141	0	609	XM_004296740.2	99.725	0.0	2656	XP_004296788.1	100	0	583
FvH4_4g17110.1			FvH4_4g17110.1	-3.17297	0.250044	FvH4_4g17110.1	#NUM!	276	---NA---											gene18207-v1.0-hybrid	36.842	0.26	29.6					XP_004296696.1	42.857	1.2	27.7
FvH4_4g17120.1			FvH4_4g17120.1	-1.89996	2.14e-08	FvH4_4g17120.1	0.536774	2428	sodium/hydrogen exchanger 2-like	20	0	92.49	11	C:GO:0005774; C:GO:0005886; P:GO:0009651; F:GO:0015385; F:GO:0015386; C:GO:0016021; P:GO:0051453; P:GO:0055075; P:GO:0071805; P:GO:0098719; P:GO:1902600	C:vacuolar membrane; C:plasma membrane; P:response to salt stress; F:sodium:proton antiporter activity; F:potassium:proton antiporter activity; C:integral component of membrane; P:regulation of intracellular pH; P:potassium ion homeostasis; P:potassium ion transmembrane transport; P:sodium ion import across plasma membrane; P:proton transmembrane transport					gene06713-v1.0-hybrid	92.989	0	901	XM_004296741.2	100.000	0.0	4364	XP_004296789.1	100	0	997
FvH4_4g17130.1			FvH4_4g17130.1	0.329032	1	FvH4_4g17130.1	0.169925	1320	vinorine synthase-like	20	0	66.91	1	F:GO:0016740	F:transferase activity					gene06715-v1.0-hybrid	100	0	876	XM_004298048.1	100.000	0.0	2438	XP_004298096.1	100	0	876
FvH4_4g17140.1			FvH4_4g17140.1	0	1	FvH4_4g17140.1	#DIV/0!	378	nuclear pore complex protein NUP93A-like	20	3.34746e-27	78.3	6	C:GO:0005643; P:GO:0006913; P:GO:0015031; C:GO:0016020; F:GO:0017056; P:GO:0051028	C:nuclear pore; P:nucleocytoplasmic transport; P:protein transport; C:membrane; F:structural constituent of nuclear pore; P:mRNA transport					gene21987-v1.0-hybrid	78.378	1.36e-28	108	XM_004303597.2	97.037	1.81e-58	226	XP_004303645.1	76.316	1.6e-28	108
FvH4_4g17150.1			FvH4_4g17150.1	0	1	FvH4_4g17150.1	#DIV/0!	1509	cytochrome P450 89A2-like	20	0	83.24	5	F:GO:0004497; F:GO:0005506; F:GO:0016705; F:GO:0020037; P:GO:0055114	F:monooxygenase activity; F:iron ion binding; F:oxidoreductase activity, acting on paired donors, with incorporation or reduction of molecular oxygen; F:heme binding; P:oxidation-reduction process					gene06716-v1.0-hybrid	100	0	1008	XM_004298049.2	100.000	0.0	2787	XP_004298097.2	100	0	1009
FvH4_4g17160.1			FvH4_4g17160.1	-0.174385	0.771177	FvH4_4g17160.1	0.0360192	1593	PREDICTED: uncharacterized protein LOC101293477 isoform X1	20	0	79.69								gene06717-v1.0-hybrid	88.024	0	555	XM_011464385.1	99.624	0.0	2907	XP_011462687.1	100	0	724
FvH4_4g17170.1			FvH4_4g17170.1	0.183543	0.521976	FvH4_4g17170.1	0.075471	1986	tubby-like F-box protein 3 isoform X1	20	0	90.96								gene06719-v1.0-hybrid	98.734	0	807	XM_011464387.1	100.000	0.0	3306	XP_011462689.1	100	0	822
FvH4_4g17180.1			FvH4_4g17180.1	0.403809	0.306718	FvH4_4g17180.1	0.481963	2500	inactive beta-amylase 9	20	0	81.74	3	P:GO:0000272; F:GO:0016161; F:GO:0102229	P:polysaccharide catabolic process; F:beta-amylase activity; F:amylopectin maltohydrolase activity	EC:3.2.1.2	Beta-amylase			gene06720-v1.0-hybrid	95.035	0	1028	XM_004296745.2	100.000	0.0	2976	XP_004296793.1	94.982	0	1014
FvH4_4g17190.1	-1.679	0.000367122	FvH4_4g17190.1	-1.63029	1.04e-06	FvH4_4g17190.1	-0.623125	2326	probable serine/threonine-protein kinase At1g54610	20	0	95.48	5	F:GO:0004693; F:GO:0005524; C:GO:0005634; P:GO:0006468; P:GO:0051726	F:cyclin-dependent protein serine/threonine kinase activity; F:ATP binding; C:nucleus; P:protein phosphorylation; P:regulation of cell cycle	EC:2.7.11; EC:2.7.11.22	Transferring phosphorus-containing groups; Cyclin-dependent kinase			gene06721-v1.0-hybrid	100	0	945	XM_004298050.2	100.000	0.0	4157	XP_004298098.1	100	0	945
FvH4_4g17200.1	-0.56	0.0163309	FvH4_4g17200.1	-0.412469	0.138531	FvH4_4g17200.1	-0.720342	1676	putative NAD(P)-binding domain-containing protein	20	0	81.52								gene06724-v1.0-hybrid	94.286	2.03e-107	322	XM_011464388.1	100.000	0.0	1565	XP_011462690.1	94.272	0	731
FvH4_4g17210.1			FvH4_4g17210.1	-0.233883	1	FvH4_4g17210.1	0	2016	cytochrome P450 78A7-like	20	0	85.43	5	F:GO:0005506; C:GO:0016021; F:GO:0020037; F:GO:0047083; P:GO:0055114	F:iron ion binding; C:integral component of membrane; F:heme binding; F:5-O-(4-coumaroyl)-D-quinate 3'-monooxygenase activity; P:oxidation-reduction process	EC:1.14.13; EC:1.14.13.36	Acting on paired donors, with incorporation or reduction of molecular oxygen. The oxygen incorporated need not be derived from O(2); 5-O-(4-coumaroyl)-D-quinate 3'-monooxygenase			gene06729-v1.0-hybrid	99.445	0	1076	XM_004298052.2	100.000	0.0	3528	XP_004298100.1	100	0	1086
FvH4_4g17220.1			FvH4_4g17220.1	0	1	FvH4_4g17220.1	#DIV/0!	216	---NA---											gene06730-v1.0-hybrid	93.617	1.07e-25	92.4					XP_004306673.1	42.308	9.6	24.6
FvH4_4g17230.1			FvH4_4g17230.1	0	1	FvH4_4g17230.1	#DIV/0!	345	---NA---											gene09688-v1.0-hybrid	44.828	3.1	27.3	XR_907306.1	92.391	1.32e-29	130	XP_004288745.1	36.111	5	26.6
FvH4_4g17240.1	-1.195	1.1787e-09	FvH4_4g17240.1	-1.79154	0.057474	FvH4_4g17240.1	0.549621	1263	divinyl chlorophyllide a 8-vinyl-reductase, chloroplastic	20	0	91.64	2	F:GO:0033728; P:GO:0055114	F:divinyl chlorophyllide a 8-vinyl-reductase activity; P:oxidation-reduction process	EC:1.3.1.75	3,8-divinyl protochlorophyllide a 8-vinyl-reductase (NADPH)			gene06733-v1.0-hybrid	100	0	816	XM_004296747.2	100.000	0.0	2333	XP_004296795.1	100	0	816
FvH4_4g17250.1			FvH4_4g17250.1	-3.03161	1.13e-26	FvH4_4g17250.1	0.792195	2203	CASP-like protein 1D1	20	1.8469e-101	81.03	2	C:GO:0005886; C:GO:0016021	C:plasma membrane; C:integral component of membrane					gene06734-v1.0-hybrid	61.5	6.32e-68	226	XM_004296748.2	100.000	0.0	1943	XP_004296796.1	100	9.33e-104	316
FvH4_4g17260.1			FvH4_4g17260.1	-2.15016	0.125077	FvH4_4g17260.1	#DIV/0!	1066	CASP-like protein 1D1	20	1.24552e-93	65.19	2	C:GO:0005886; C:GO:0016021	C:plasma membrane; C:integral component of membrane					gene06735-v1.0-hybrid	100	8.64e-98	290	XM_004296749.2	100.000	0.0	1003	XP_004296797.2	100	6.29e-96	283
FvH4_4g17270.1			FvH4_4g17270.1	0.376885	0.790614	FvH4_4g17270.1	-1.36257	669	transcription factor MYC2	20	1.14149e-50	73.28	1	F:GO:0046983	F:protein dimerization activity					gene06737-v1.0-hybrid	96.809	4.26e-57	120	lcl|NW_004440460.1:LOC101307584	99.745	0.0	717	XP_004300239.1	86.325	5.64e-50	172
FvH4_4g17280.1			FvH4_4g17280.1	0	1	FvH4_4g17280.1	#DIV/0!	573	transcription factor MYC2	20	3.75309e-56	74.67	1	F:GO:0046983	F:protein dimerization activity					gene06737-v1.0-hybrid	99.265	9.29e-98	283	lcl|NW_004440460.1:LOC101307584	99.825	0.0	1051	XP_004300239.1	89.167	3.55e-56	188
FvH4_4g17290.1	-1.691	9.74021e-07	FvH4_4g17290.1	-0.316252	0.406433	FvH4_4g17290.1	0.62378	1156	CASP-like protein 1E2	20	6.68746e-80	77.78	3	C:GO:0005886; C:GO:0016021; F:GO:0051539	C:plasma membrane; C:integral component of membrane; F:4 iron, 4 sulfur cluster binding					gene06738-v1.0-hybrid	91.304	2.54e-13	68.9	XM_011465307.1	100.000	0.0	966	XP_011463609.1	100	5.67e-64	200
FvH4_4g17300.1			FvH4_4g17300.1	-0.115204	1	FvH4_4g17300.1	0.0194305	4581	pentatricopeptide repeat-containing protein At3g18110, chloroplastic-like	20	0	89.38	3	F:GO:0004553; P:GO:0005975; P:GO:0009793	F:hydrolase activity, hydrolyzing O-glycosyl compounds; P:carbohydrate metabolic process; P:embryo development ending in seed dormancy					gene06739-v1.0-hybrid	100	0	2887	XM_004298054.2	100.000	0.0	7182	XP_004298102.1	99.265	0	2883
FvH4_4g17310.1			FvH4_4g17310.1	-0.0872987	1	FvH4_4g17310.1	1.67807	438	54S ribosomal protein L12, mitochondrial	20	2.00841e-09	71.07	5	F:GO:0003735; C:GO:0005840; P:GO:0006412; F:GO:0022857; P:GO:0055085	F:structural constituent of ribosome; C:ribosome; P:translation; F:transmembrane transporter activity; P:transmembrane transport					gene32116-v1.0-hybrid	88.06	4.1e-36	120					XP_011462597.1	68.75	0.16	31.6
FvH4_4g17320.1			FvH4_4g17320.1	0	1	FvH4_4g17320.1	#DIV/0!	219	---NA---											gene00627-v1.0-hybrid	39.394	0.17	29.3					XP_004287582.1	29.032	1.4	26.9
FvH4_4g17330.1			FvH4_4g17330.1	0	1	FvH4_4g17330.1	#DIV/0!	1062	putative Myb/SANT-like domain-containing protein	20	4.50401e-170	66.56								gene06741-v1.0-hybrid	86.331	2.13e-172	486	XM_004298056.1	98.775	0.0	1155	XP_004298104.1	86.331	2.28e-172	479
FvH4_4g17340.1	0.823	0.0480204	FvH4_4g17340.1	-0.206752	0.504169	FvH4_4g17340.1	2.30581	1745	adenylyl cyclase	20	0	79.22								gene06743-v1.0-hybrid	98.005	0	778	XM_004296750.2	98.497	0.0	2909	XP_004296798.1	97.933	0	751
FvH4_4g17350.1	-0.972	2.26434e-07	FvH4_4g17350.1	-0.391448	0.0945422	FvH4_4g17350.1	0.9809	1293	E3 ubiquitin-protein ligase MIEL1	20	0	95.77	4	F:GO:0004839; F:GO:0008270; P:GO:0016567; F:GO:0016746	F:ubiquitin activating enzyme activity; F:zinc ion binding; P:protein ubiquitination; F:transferase activity, transferring acyl groups	EC:6.2.1.45	E1 ubiquitin-activating enzyme			gene06743-v1.0-hybrid	90.749	1.56e-147	433	XM_004296751.2	100.000	0.0	2388	XP_004296799.1	100	0	553
FvH4_4g17360.1			FvH4_4g17360.1	-0.0671017	1	FvH4_4g17360.1	-0.156726	1825	AT-rich interactive domain-containing protein 6-like isoform X1	20	1.3235e-73	66.15	2	F:GO:0003677; C:GO:0005634	F:DNA binding; C:nucleus					gene06747-v1.0-hybrid	99.435	1.11e-106	321	XR_905599.1	100.000	0.0	1768	XP_004299960.1	58.442	1.1e-22	79.3
FvH4_4g17370.1			FvH4_4g17370.1	0.0901792	1	FvH4_4g17370.1	#DIV/0!	342	uncharacterized protein LOC112170789	20	6.81619e-26	51.37								gene06746-v1.0-hybrid	99.099	4.11e-78	226	XR_905599.1	100.000	4.26e-99	361	XP_004298184.1	41.86	0.004	35.4
FvH4_4g17380.1			FvH4_4g17380.1	-0.498866	0.0879909	FvH4_4g17380.1	1.42055	1628	lipase-like	20	0	89.3	2	F:GO:0004806; P:GO:0006629	F:triglyceride lipase activity; P:lipid metabolic process	EC:3.1.1.1; EC:3.1.1.3	Carboxylesterase; Triacylglycerol lipase			gene06748-v1.0-hybrid	88.506	0	775	XM_004296752.2	100.000	0.0	2859	XP_004296800.1	100	0	717
FvH4_4g17390.1			FvH4_4g17390.1	0	1	FvH4_4g17390.1	#DIV/0!	513	PREDICTED: uncharacterized protein At5g39570-like	3	3.99855e-65	73.61	1	F:GO:0070300	F:phosphatidic acid binding					gene06749-v1.0-hybrid	100	1.87e-67	202	XM_011465309.1	100.000	0.0	948	XP_011463611.1	100	2.02e-67	202
FvH4_4g17400.1			FvH4_4g17400.1	-0.081152	0.763033	FvH4_4g17400.1	0.0426443	3713	ISWI chromatin-remodeling complex ATPase CHR11	20	0	94.64	7	F:GO:0003677; F:GO:0004386; F:GO:0005524; C:GO:0016589; F:GO:0016887; F:GO:0031491; P:GO:0043044	F:DNA binding; F:helicase activity; F:ATP binding; C:NURF complex; F:ATPase activity; F:nucleosome binding; P:ATP-dependent chromatin remodeling	EC:3.6.1.3; EC:3.6.1.15	Adenosinetriphosphatase; Nucleoside-triphosphate phosphatase			gene06752-v1.0-hybrid	97.967	0	1628	XM_004296753.2	99.458	0.0	5016	XP_004296801.1	95.872	0	1842
FvH4_4g17410.1			FvH4_4g17410.1	-0.0573682	0.890322	FvH4_4g17410.1	0.0227799	2633	serine/threonine-protein kinase PBL27	20	0	93	5	F:GO:0004675; F:GO:0005524; C:GO:0005886; P:GO:0006468; P:GO:0007178	F:transmembrane receptor protein serine/threonine kinase activity; F:ATP binding; C:plasma membrane; P:protein phosphorylation; P:transmembrane receptor protein serine/threonine kinase signaling pathway	EC:2.7.11	Transferring phosphorus-containing groups			gene06753-v1.0-hybrid	99.808	0	991	XM_004296754.2	99.960	0.0	4597	XP_004296802.1	100	0	983
FvH4_4g17420.1			FvH4_4g17420.1	-0.283635	0.464702	FvH4_4g17420.1	0.887525	580	phosphatidylinositol/phosphatidylcholine transfer protein SFH1	20	9.16729e-109	91.15								gene19844-v1.0-hybrid	95.652	1.06e-108	315	XM_011465310.1	96.694	0.0	791	XP_011463612.1	96.273	4.63e-111	316
FvH4_4g17430.1	-0.52	0.0215541	FvH4_4g17430.1	1.93446	0.0213298	FvH4_4g17430.1	4.79529	309	monothiol glutaredoxin-S10	20	6.33882e-71	97.89	8	P:GO:0000122; F:GO:0004791; C:GO:0005623; F:GO:0009055; F:GO:0015035; P:GO:0022900; P:GO:0045454; P:GO:0098869	P:negative regulation of transcription by RNA polymerase II; F:thioredoxin-disulfide reductase activity; C:cell; F:electron transfer activity; F:protein disulfide oxidoreductase activity; P:electron transport chain; P:cell redox homeostasis; P:cellular oxidant detoxification	EC:1.8.1.9	Thioredoxin-disulfide reductase			gene06753-v1.0-hybrid	100	7.62e-52	172	XM_011464391.1	100.000	1.63e-162	571	XP_011462693.1	100	3.2e-73	212
FvH4_4g17440.1			FvH4_4g17440.1	1.85828	1	FvH4_4g17440.1	3.55822	309	monothiol glutaredoxin-S2-like	20	2.52966e-58	95.59	7	F:GO:0004791; C:GO:0005623; F:GO:0009055; F:GO:0015035; P:GO:0022900; P:GO:0045454; P:GO:0098869	F:thioredoxin-disulfide reductase activity; C:cell; F:electron transfer activity; F:protein disulfide oxidoreductase activity; P:electron transport chain; P:cell redox homeostasis; P:cellular oxidant detoxification	EC:1.8.1.9	Thioredoxin-disulfide reductase			gene06754-v1.0-hybrid	100	1.18e-60	180	XM_004296756.2	100.000	1.63e-162	571	XP_004296804.1	100	1.28e-60	180
FvH4_4g17450.1			FvH4_4g17450.1	-2.04612	1	FvH4_4g17450.1	#DIV/0!	192	---NA---											gene12237-v1.0-hybrid	89.796	1.36e-23	89.4	lcl|NW_004440463.1:LOC101308037	93.431	4.03e-52	204	XP_004301654.1	39.394	0.38	28.1
FvH4_4g17460.1	-0.85	0.00654948	FvH4_4g17460.1	-0.609606	0.11498	FvH4_4g17460.1	0.658211	718	general transcription factor IIE subunit 1-like	20	2.24985e-97	94.03	7	F:GO:0000993; F:GO:0001097; P:GO:0001113; F:GO:0003743; C:GO:0005673; P:GO:0006413; F:GO:0043565	F:RNA polymerase II complex binding; F:TFIIH-class transcription factor complex binding; P:transcriptional open complex formation at RNA polymerase II promoter; F:translation initiation factor activity; C:transcription factor TFIIE complex; P:translational initiation; F:sequence-specific DNA binding					gene26208-v1.0-hybrid	97.931	1.09e-99	297	XM_004299192.2	97.691	0.0	745	XP_004299240.1	97.931	1.14e-99	297
FvH4_4g17470.1			FvH4_4g17470.1	0.176509	1	FvH4_4g17470.1	0.23377	1110	probable Xaa-Pro aminopeptidase P	20	9.33917e-43	51.51	5	F:GO:0004177; P:GO:0006508; F:GO:0016787; F:GO:0046872; F:GO:0070006	F:aminopeptidase activity; P:proteolysis; F:hydrolase activity; F:metal ion binding; F:metalloaminopeptidase activity					gene06771-v1.0-hybrid	81.735	2.95e-92	275	XR_905600.1	96.899	0.0	850	XP_011471043.1	90.361	4.72e-45	149
FvH4_4g17480.1			FvH4_4g17480.1	-2.44153	0.50003	FvH4_4g17480.1	4.54177	219	monothiol glutaredoxin-S2-like	20	2.3524e-44	94.78	7	F:GO:0004791; C:GO:0005623; F:GO:0009055; F:GO:0015035; P:GO:0022900; P:GO:0045454; P:GO:0098869	F:thioredoxin-disulfide reductase activity; C:cell; F:electron transfer activity; F:protein disulfide oxidoreductase activity; P:electron transport chain; P:cell redox homeostasis; P:cellular oxidant detoxification	EC:1.8.1.9	Thioredoxin-disulfide reductase			gene06772-v1.0-hybrid	100	1.1e-46	143	XM_004296757.2	100.000	1.19e-112	405	XP_004296805.1	100	1.19e-46	143
FvH4_4g17490.1	-0.653	0.00966863	FvH4_4g17490.1	-1.98082	1	FvH4_4g17490.1	3.51352	309	monothiol glutaredoxin-S2-like	20	3.59412e-58	95.59	7	F:GO:0004791; C:GO:0005623; F:GO:0009055; F:GO:0015035; P:GO:0022900; P:GO:0045454; P:GO:0098869	F:thioredoxin-disulfide reductase activity; C:cell; F:electron transfer activity; F:protein disulfide oxidoreductase activity; P:electron transport chain; P:cell redox homeostasis; P:cellular oxidant detoxification	EC:1.8.1.9	Thioredoxin-disulfide reductase			gene06774-v1.0-hybrid	100	1.68e-60	180	XM_004296758.2	100.000	1.63e-162	571	XP_004296806.1	100	1.82e-60	180
FvH4_4g17500.1			FvH4_4g17500.1	-1.5019	0.375074	FvH4_4g17500.1	5.83216	831	monothiol glutaredoxin-S2-like	20	4.6844e-84	91.09	7	F:GO:0004791; C:GO:0005623; F:GO:0009055; F:GO:0015035; P:GO:0022900; P:GO:0045454; P:GO:0098869	F:thioredoxin-disulfide reductase activity; C:cell; F:electron transfer activity; F:protein disulfide oxidoreductase activity; P:electron transport chain; P:cell redox homeostasis; P:cellular oxidant detoxification	EC:1.8.1.9	Thioredoxin-disulfide reductase			gene06775-v1.0-hybrid	99.02	2.74e-68	206	XM_004296760.2	100.000	1.28e-162	573	XP_011462694.1	99.02	2.96e-68	206
FvH4_4g17510.1	-1.281	0.0115248	FvH4_4g17510.1	-1.66477	0.00458963	FvH4_4g17510.1	0.666086	2640	acyl-CoA-binding domain-containing protein 4	20	0	90.57	1	C:GO:0005829	C:cytosol					gene06778-v1.0-hybrid	100	0	1357	XM_011464394.1	100.000	0.0	4876	XP_011462696.1	100	0	1357
FvH4_4g17520.1			FvH4_4g17520.1	0	1	FvH4_4g17520.1	#DIV/0!	240	---NA---											gene06779-v1.0-hybrid	94	1.54e-29	100					XP_004306692.1	35.135	1.3	27.3
FvH4_4g17530.1			FvH4_4g17530.1	0.122642	1	FvH4_4g17530.1	0.935609	2383	anaphase-promoting complex subunit 7	20	0	92.4	1	F:GO:0016740	F:transferase activity					gene06780-v1.0-hybrid	100	0	1008	XM_004296763.2	100.000	0.0	4311	XP_004296811.1	100	0	1008
FvH4_4g17540.1			FvH4_4g17540.1	-0.788823	0.548961	FvH4_4g17540.1	2.14075	2081	FAD/NAD(P)-binding domain containing protein	20	0	82.74								gene06781-v1.0-hybrid	97.408	0	919	XM_011464395.1	100.000	0.0	2383	XP_011462697.1	97.5	0	952
FvH4_4g17550.1			FvH4_4g17550.1	0.409859	1	FvH4_4g17550.1	0.70044	1357	BAHD acyltransferase At5g47980-like	20	0	71.11	1	F:GO:0047180	F:salutaridinol 7-O-acetyltransferase activity	EC:2.3.1.150	Salutaridinol 7-O-acetyltransferase			gene06782-v1.0-hybrid	100	0	865	XM_004298063.2	100.000	0.0	2507	XP_004298111.2	100	0	903
FvH4_4g17560.1			FvH4_4g17560.1	0	1	FvH4_4g17560.1	#DIV/0!	333	---NA---											gene32533-v1.0-hybrid	29.091	2.7	26.9					XP_004293690.1	47.368	2.3	27.7
FvH4_4g17570.1			FvH4_4g17570.1	-0.274757	0.850677	FvH4_4g17570.1	0.180896	1925	E3 ubiquitin-protein ligase Topors isoform X1	20	0	81.08	1	F:GO:0016874	F:ligase activity					gene06783-v1.0-hybrid	98.864	9.23e-175	499	XM_004298064.2	100.000	0.0	3480	XP_004298112.1	100	0	545
FvH4_4g17580.1			FvH4_4g17580.1	-0.00841912	1	FvH4_4g17580.1	0.461722	1966	probable serine/threonine-protein phosphatase 2A regulatory subunit B'' subunit TON2	20	0	89.57	8	P:GO:0000226; P:GO:0000913; F:GO:0005509; C:GO:0005634; C:GO:0005819; C:GO:0009524; P:GO:0030865; P:GO:0035303	P:microtubule cytoskeleton organization; P:preprophase band assembly; F:calcium ion binding; C:nucleus; C:spindle; C:phragmoplast; P:cortical cytoskeleton organization; P:regulation of dephosphorylation					gene06785-v1.0-hybrid	96.311	0	967	XM_004296764.2	100.000	0.0	2619	XP_004296812.1	93.439	0	904
FvH4_4g17590.1			FvH4_4g17590.1	0	1	FvH4_4g17590.1	#DIV/0!	798	---NA---											gene06785-v1.0-hybrid	100	4.25e-24	101					XP_004292817.1	58.824	5.8	28.5
FvH4_4g17600.1			FvH4_4g17600.1	-2.6327	0.125044	FvH4_4g17600.1	1.5025	1538	proline-rich receptor-like protein kinase PERK3 isoform X1	20	0	88.54	4	F:GO:0004672; F:GO:0005524; P:GO:0006468; C:GO:0016021	F:protein kinase activity; F:ATP binding; P:protein phosphorylation; C:integral component of membrane					gene06786-v1.0-hybrid	100	0	722	XM_011464400.1	100.000	0.0	2619	XP_011462702.1	100	0	722
FvH4_4g17610.1			FvH4_4g17610.1	0	1	FvH4_4g17610.1	#DIV/0!	357	putative F-box protein At5g60060	20	4.19601e-32	65.63	4	C:GO:0016020; C:GO:0016021; F:GO:0016491; P:GO:0055114	C:membrane; C:integral component of membrane; F:oxidoreductase activity; P:oxidation-reduction process					gene06787-v1.0-hybrid	100	1.38e-86	247					XP_004309709.1	50.413	8.49e-31	112
FvH4_4g17620.1	-1.128	1.13393e-05	FvH4_4g17620.1	0.161663	1	FvH4_4g17620.1	-0.455919	2356	GTP-binding protein OBGC, chloroplastic	20	0	93.95	3	F:GO:0000287; F:GO:0003924; F:GO:0005525	F:magnesium ion binding; F:GTPase activity; F:GTP binding	EC:3.6.1.15	Nucleoside-triphosphate phosphatase			gene06788-v1.0-hybrid	99.76	1.68e-161	474	XM_004296766.2	100.000	0.0	4303	XP_004296814.1	100	0	927
FvH4_4g17630.1			FvH4_4g17630.1	-1.4359	0.226715	FvH4_4g17630.1	#DIV/0!	1011	ethylene-responsive transcription factor ERF086	20	0	66.52	4	F:GO:0003677; F:GO:0003700; C:GO:0005634; P:GO:0006355	F:DNA binding; F:DNA-binding transcription factor activity; C:nucleus; P:regulation of transcription, DNA-templated					gene06790-v1.0-hybrid	100	0	568	XM_004298065.2	100.000	0.0	1868	XP_004298113.2	100	0	584
FvH4_4g17640.1			FvH4_4g17640.1	0.059882	0.908981	FvH4_4g17640.1	-0.377146	2488	zinc finger CCCH domain-containing protein 34	20	0	83.13	1	F:GO:0046872	F:metal ion binding					gene06791-v1.0-hybrid	99.395	0	899	XM_004296767.2	99.549	0.0	4429	XP_004296815.1	99.568	0	829
FvH4_4g17650.1			FvH4_4g17650.1	0	1	FvH4_4g17650.1	#DIV/0!	375	---NA---											gene30978-v1.0-hybrid	27.692	2.6	27.3					XP_011458348.1	27.692	2.6	27.7
FvH4_4g17660.1			FvH4_4g17660.1	-0.280322	0.539375	FvH4_4g17660.1	0.354533	3992	protein ALWAYS EARLY 3 isoform X2	20	0	77.24	4	F:GO:0003677; C:GO:0005634; P:GO:0006351; C:GO:0017053	F:DNA binding; C:nucleus; P:transcription, DNA-templated; C:transcriptional repressor complex					gene06793-v1.0-hybrid	95.049	0	2151	XM_004296768.2	99.949	0.0	3605	XP_004296816.1	96.306	0	2147
FvH4_4g17670.1			FvH4_4g17670.1	0.596347	0.0256508	FvH4_4g17670.1	0.479349	1118	uncharacterized SDCCAG3 family protein isoform X1	20	2.64232e-74	83.06								gene06796-v1.0-hybrid	99.254	4.32e-77	236	XM_004296770.2	99.902	0.0	1873	XP_004296818.1	100	1.34e-76	233
FvH4_4g17680.1			FvH4_4g17680.1	0.089556	1	FvH4_4g17680.1	#DIV/0!	1929	cell division cycle protein 48 homolog	20	0	91.11	12	F:GO:0005524; C:GO:0005634; C:GO:0005829; F:GO:0016887; P:GO:0030433; P:GO:0030970; F:GO:0031593; C:GO:0034098; P:GO:0051228; P:GO:0051301; P:GO:0071712; P:GO:0097352	F:ATP binding; C:nucleus; C:cytosol; F:ATPase activity; P:ubiquitin-dependent ERAD pathway; P:retrograde protein transport, ER to cytosol; F:polyubiquitin modification-dependent protein binding; C:VCP-NPL4-UFD1 AAA ATPase complex; P:mitotic spindle disassembly; P:cell division; P:ER-associated misfolded protein catabolic process; P:autophagosome maturation	EC:3.6.1.3; EC:3.6.1.15	Adenosinetriphosphatase; Nucleoside-triphosphate phosphatase			gene06758-v1.0-hybrid	100	0	1297	lcl|NW_004440460.1:LOC101312535	100.000	0.0	3563	XP_004304451.1	82.594	0	975
FvH4_4g17690.1			FvH4_4g17690.1	0.117051	0.697193	FvH4_4g17690.1	0.0130091	2366	sucrose nonfermenting 4-like protein isoform X1	20	0	92.56								gene06759-v1.0-hybrid	96.208	0	948	XM_011464402.1	100.000	0.0	3029	XP_011462704.1	97.036	0	974
FvH4_4g17700.1			FvH4_4g17700.1	-0.0644587	1	FvH4_4g17700.1	#DIV/0!	1548	pentatricopeptide repeat-containing protein At4g15720	20	0	69.61	4	F:GO:0008270; P:GO:0009451; C:GO:0016020; C:GO:0016021	F:zinc ion binding; P:RNA modification; C:membrane; C:integral component of membrane					gene20007-v1.0-hybrid	78.141	0	861	XM_004295448.2	94.625	0.0	926	XP_004295496.1	78.141	0	861
FvH4_4g17710.1			FvH4_4g17710.1	0	1	FvH4_4g17710.1	#DIV/0!	615	phospholipase A1-IIdelta	20	1.471e-118	88.63	2	P:GO:0006629; F:GO:0008970	P:lipid metabolic process; F:phospholipase A1 activity	EC:3.1.1.32; EC:3.1.1.1	Phospholipase A(1); Carboxylesterase			gene34750-v1.0-hybrid	93.617	6.88e-121	340	XM_004306065.1	96.748	0.0	1026	XP_004306113.1	93.617	7.43e-121	340
FvH4_4g17720.1			FvH4_4g17720.1	0.0706572	1	FvH4_4g17720.1	-2.32193	1343	protein SRG1	20	0	91.5	6	F:GO:0008168; P:GO:0032259; F:GO:0046872; P:GO:0055114; F:GO:0102803; F:GO:0102805	F:methyltransferase activity; P:methylation; F:metal ion binding; P:oxidation-reduction process; F:thebane O-demethylase activity; F:codeine O-demethylase activity	EC:1.14.11; EC:1.14.11.32	Acting on paired donors, with incorporation or reduction of molecular oxygen. The oxygen incorporated need not be derived from O(2); Codeine 3-O-demethylase			gene06851-v1.0-hybrid	100	0	743	XM_004296772.2	100.000	0.0	2440	XP_004296820.1	100	0	743
FvH4_4g17730.1			FvH4_4g17730.1	-1.32933	0.00560448	FvH4_4g17730.1	#DIV/0!	1368	UPF0481 protein At3g47200-like	20	0	73.67	1	C:GO:0016021	C:integral component of membrane					gene06853-v1.0-hybrid	90.132	0	758	XM_011465315.1	100.000	0.0	1807	XP_004289474.1	72.026	0	600
FvH4_4g17740.1			FvH4_4g17740.1	-0.139858	1	FvH4_4g17740.1	#NUM!	2334	putative Ulp1 protease family catalytic domain-containing protein	20	3.15819e-139	65.17	1	F:GO:0003824	F:catalytic activity					gene34842-v1.0-hybrid	95.88	0	1477	XM_011469718.1	91.911	0.0	1790	XP_011468021.1	89.64	1.6e-141	416
FvH4_4g17750.1			FvH4_4g17750.1	1.63959	0.50003	FvH4_4g17750.1	#NUM!	510	nuclear transcription factor Y subunit B-4-like	20	7.36144e-112	82.59	4	C:GO:0005634; F:GO:0043565; P:GO:0045893; F:GO:0046982	C:nucleus; F:sequence-specific DNA binding; P:positive regulation of transcription, DNA-templated; F:protein heterodimerization activity					gene06857-v1.0-hybrid	100	3.44e-114	321	XM_004296773.2	100.000	0.0	942	XP_004296821.1	100	3.72e-114	321
FvH4_4g17760.1			FvH4_4g17760.1	0	1	FvH4_4g17760.1	#DIV/0!	420	PREDICTED: uncharacterized protein LOC105351439	1	6.28804e-18	96.92								gene34829-v1.0-hybrid	98.413	2.58e-21	82.4	XR_904497.1	98.370	0.0	645	XP_011463959.1	92.308	3.18e-20	79.7
FvH4_4g17770.1			FvH4_4g17770.1	-1.40469	0.0348104	FvH4_4g17770.1	0.428405	2721	PREDICTED: golgin-84-like	2	0	88.1								gene06858-v1.0-hybrid	98.152	0	801	XM_011464409.1	100.000	0.0	5025	XP_011462711.1	100	0	796
FvH4_4g17780.1			FvH4_4g17780.1	-1.01316	0.625044	FvH4_4g17780.1	-0.0255351	2038	putative transcription regulator Homeodomain-LIKE family	20	0	71.65	1	F:GO:0003677	F:DNA binding					gene06859-v1.0-hybrid	95.254	0	1133	XM_011464410.1	100.000	0.0	2089	XP_004298116.2	94.167	0	898
FvH4_4g17790.1			FvH4_4g17790.1	0	1	FvH4_4g17790.1	#DIV/0!	717	F-box/FBD/LRR-repeat protein At1g13570-like	20	6.24437e-138	68.01								gene06863-v1.0-hybrid	100	3.07e-147	412	XM_004298070.2	100.000	0.0	1059	XP_004298118.2	82.988	3.16e-140	394
FvH4_4g17800.1			FvH4_4g17800.1	0	1	FvH4_4g17800.1	#DIV/0!	432	F-box/FBD/LRR-repeat protein At1g13570-like	20	3.14626e-99	62.4								gene06864-v1.0-hybrid	100	2.23e-95	276	XM_011464411.1	100.000	0.0	798	XP_011462713.1	100	1.59e-101	288
FvH4_4g17810.1			FvH4_4g17810.1	-0.588826	1	FvH4_4g17810.1	-1.3744	1722	chloroplast processing peptidase-like	20	5.90556e-41	84.26	3	P:GO:0006508; F:GO:0008236; C:GO:0016021	P:proteolysis; F:serine-type peptidase activity; C:integral component of membrane					gene34844-v1.0-hybrid	65.714	1.37e-50	171	XR_905324.1	95.677	0.0	1116	XP_011463618.1	100	2.98e-43	151
FvH4_4g17820.1	-0.48	0.0410457	FvH4_4g17820.1	0.259964	0.583723	FvH4_4g17820.1	0.327195	2743	putative transcription regulator Homeodomain-LIKE family	4	0	74.21	1	F:GO:0003677	F:DNA binding					gene06865-v1.0-hybrid	100	0	858	XM_011464412.1	100.000	0.0	4301	XP_004298119.1	100	0	860
FvH4_4g17830.1			FvH4_4g17830.1	0	1	FvH4_4g17830.1	#NUM!	888	RNA polymerase II C-terminal domain phosphatase-like 4 isoform X2	20	2.20898e-85	49.91	5	F:GO:0004721; C:GO:0005634; F:GO:0008420; F:GO:0016787; P:GO:0070940	F:phosphoprotein phosphatase activity; C:nucleus; F:RNA polymerase II CTD heptapeptide repeat phosphatase activity; F:hydrolase activity; P:dephosphorylation of RNA polymerase II C-terminal domain					gene06867-v1.0-hybrid	82.171	1.52e-70	213	lcl|NW_004440460.1:LOC101314275	99.614	1.43e-132	473	XP_011470573.1	34.211	3.5e-30	117
FvH4_4g17840.1			FvH4_4g17840.1	0	1	FvH4_4g17840.1	#DIV/0!	345	histone acetyltransferase KAT6A-like	20	1.37257e-31	63.89								gene34265-v1.0-hybrid	29.87	2.3e-08	50.4					XP_011457665.1	32	0.2	30.8
FvH4_4g17850.1			FvH4_4g17850.1	0.436203	0.500006	FvH4_4g17850.1	-0.0677781	3464	putative transcription factor MYB/SANT family	20	0	73.25	1	F:GO:0003677	F:DNA binding					gene06868-v1.0-hybrid	100	0	1689	XM_004298073.2	100.000	0.0	6261	XP_004298121.1	100	0	1687
FvH4_4g17860.1			FvH4_4g17860.1	-1.92225	1	FvH4_4g17860.1	2.97269	1049	dynein beta chain, ciliary protein	20	5.29079e-103	77.43	2	C:GO:0005739; P:GO:0032981	C:mitochondrion; P:mitochondrial respiratory chain complex I assembly					gene06869-v1.0-hybrid	100	2.47e-105	306	XM_004296776.2	100.000	0.0	1844	XP_004296824.1	100	2.67e-105	306
FvH4_4g17870.1	0.746	0.0224102	FvH4_4g17870.1	1.33291	9.05e-05	FvH4_4g17870.1	0.810459	2550	mitochondrial thiamine diphosphate carrier 2-like	20	0	94.11	4	F:GO:0015234; P:GO:0030974; C:GO:0031305; P:GO:0071934	F:thiamine transmembrane transporter activity; P:thiamine pyrophosphate transmembrane transport; C:integral component of mitochondrial inner membrane; P:thiamine transmembrane transport					gene06870-v1.0-hybrid	100	0	705	XM_004296777.2	100.000	0.0	2791	XP_004296825.1	100	0	682
FvH4_4g17880.1	1.878	6.17806e-15	FvH4_4g17880.1	1.67957	3.73e-08	FvH4_4g17880.1	1.28597	876	protein SRC2-like	20	1.1205e-123	79.43	1	C:GO:0016021	C:integral component of membrane					gene06871-v1.0-hybrid	100	5.24e-126	360	XM_004296778.2	100.000	0.0	1618	XP_004296826.1	100	5.66e-126	360
FvH4_4g17890.1			FvH4_4g17890.1	-0.772508	1	FvH4_4g17890.1	#DIV/0!	717	protein SRC2-like	20	5.44792e-139	73.62	1	C:GO:0016020	C:membrane					gene06872-v1.0-hybrid	100	2.55e-141	395	XM_004298074.1	100.000	0.0	1325	XP_004298122.1	100	2.75e-141	395
FvH4_4g17900.1			FvH4_4g17900.1	-0.364916	0.753979	FvH4_4g17900.1	0.436099	1590	putative transcription regulator mTERF family	20	2.09624e-114	77.11	2	F:GO:0003690; P:GO:0006355	F:double-stranded DNA binding; P:regulation of transcription, DNA-templated					gene06873-v1.0-hybrid	100	1.14e-140	413	XM_011464413.1	100.000	0.0	2937	XP_011462715.1	100	1.06e-116	341
FvH4_4g17910.1			FvH4_4g17910.1	0.857409	0.000223729	FvH4_4g17910.1	0.408553	327	flowering-promoting factor 1-like protein 3	20	6.27733e-75	94.4	1	P:GO:0009909	P:regulation of flower development					gene06874-v1.0-hybrid	100	2.94e-77	223	XM_004296779.2	100.000	1.70e-172	604	XP_004296827.1	100	3.17e-77	223
FvH4_4g17920.1			FvH4_4g17920.1	0.48057	0.0764764	FvH4_4g17920.1	0.264555	1142	vesicle-associated membrane protein 724	20	7.82524e-145	97.56	6	F:GO:0000149; F:GO:0005484; P:GO:0006887; P:GO:0006906; C:GO:0016021; C:GO:0031201	F:SNARE binding; F:SNAP receptor activity; P:exocytosis; P:vesicle fusion; C:integral component of membrane; C:SNARE complex					gene06875-v1.0-hybrid	100	2.2e-125	358	XM_004296780.2	100.000	0.0	2061	XP_004296828.1	100	3.95e-147	415
FvH4_4g17930.1			FvH4_4g17930.1	-0.021984	0.957886	FvH4_4g17930.1	0.205029	996	CAP-Gly domain-containing linker protein 1	20	6.37169e-73	84.18								gene06879-v1.0-hybrid	100	2.98e-75	228	XM_004296781.2	99.881	0.0	1546	XP_004296829.1	100	3.22e-75	228
FvH4_4g17940.1			FvH4_4g17940.1	-0.296854	1	FvH4_4g17940.1	-2	1239	heavy metal-associated isoprenylated plant protein 35-like	20	0	63.06	2	P:GO:0030001; F:GO:0046872	P:metal ion transport; F:metal ion binding					gene06880-v1.0-hybrid	100	0	593	XM_011464414.1	100.000	0.0	2289	XP_011462716.1	100	0	558
FvH4_4g17950.1			FvH4_4g17950.1	0.871936	0.0129635	FvH4_4g17950.1	0.0848588	2028	probable protein phosphatase 2C 40 isoform X1	20	0	89.63	2	F:GO:0004722; P:GO:0006470	F:protein serine/threonine phosphatase activity; P:protein dephosphorylation	EC:3.1.3.16; EC:3.1.3.41	Protein-serine/threonine phosphatase; 4-nitrophenylphosphatase			gene06881-v1.0-hybrid	100	0	924	XM_004296783.2	100.000	0.0	3746	XP_004296831.1	100	0	918
FvH4_4g17960.1	1.381	3.39741e-05	FvH4_4g17960.1	0.283713	0.354484	FvH4_4g17960.1	0.384231	3154	Alanine-tRNA ligase, archaea	20	4.50645e-180	86.74	6	F:GO:0002196; F:GO:0003676; F:GO:0004813; F:GO:0005524; P:GO:0006419; P:GO:0106074	F:Ser-tRNA(Ala) hydrolase activity; F:nucleic acid binding; F:alanine-tRNA ligase activity; F:ATP binding; P:alanyl-tRNA aminoacylation; P:aminoacyl-tRNA metabolism involved in translational fidelity	EC:6.1.1.7; EC:3.1.1.1	Alanine--tRNA ligase; Carboxylesterase			gene06884-v1.0-hybrid	100	8.32e-166	489	XM_004296784.2	100.000	0.0	2141	XP_004296832.1	100	0	530
FvH4_4g17970.1			FvH4_4g17970.1	0	1	FvH4_4g17970.1	#DIV/0!	249	putative transcription factor MYB-HB-like family	20	2.1174e-38	82.81	1	F:GO:0003677	F:DNA binding					gene06883-v1.0-hybrid	98.413	1.06e-40	129					XP_011464686.1	79.762	1.33e-40	139
FvH4_4g17980.1			FvH4_4g17980.1	0	1	FvH4_4g17980.1	#DIV/0!	1472	probable indole-3-pyruvate monooxygenase YUCCA10	20	0	78.13	5	F:GO:0004499; C:GO:0016021; F:GO:0050660; F:GO:0050661; P:GO:0055114	F:N,N-dimethylaniline monooxygenase activity; C:integral component of membrane; F:flavin adenine dinucleotide binding; F:NADP binding; P:oxidation-reduction process	EC:1.14.13.8; EC:1.14.13	Flavin-containing monooxygenase; Acting on paired donors, with incorporation or reduction of molecular oxygen. The oxygen incorporated need not be derived from O(2)			gene06886-v1.0-hybrid	98.241	0	808	NM_001280046.1	98.839	0.0	2139	NP_001266975.1	99.002	0	819
FvH4_4g17990.1	1.117	2.3886e-08	FvH4_4g17990.1	0.70292	0.00030475	FvH4_4g17990.1	2.37707	818	40S ribosomal protein S21-2	20	1.92929e-46	96.99	3	F:GO:0003735; C:GO:0005840; P:GO:0006412	F:structural constituent of ribosome; C:ribosome; P:translation					gene06887-v1.0-hybrid	100	4.84e-69	220	XM_004296787.2	100.000	0.0	990	XP_004296835.1	100	9.75e-49	156
FvH4_4g18000.1			FvH4_4g18000.1	0.534359	1	FvH4_4g18000.1	#DIV/0!	990	peroxidase 5-like	20	0	81.42	12	F:GO:0004601; C:GO:0005576; P:GO:0006979; C:GO:0016021; F:GO:0016760; F:GO:0020037; P:GO:0030244; P:GO:0042744; F:GO:0046872; P:GO:0055114; P:GO:0071555; P:GO:0098869	F:peroxidase activity; C:extracellular region; P:response to oxidative stress; C:integral component of membrane; F:cellulose synthase (UDP-forming) activity; F:heme binding; P:cellulose biosynthetic process; P:hydrogen peroxide catabolic process; F:metal ion binding; P:oxidation-reduction process; P:cell wall organization; P:cellular oxidant detoxification	EC:2.4.1.12; EC:1.11.1.7	Cellulose synthase (UDP-forming); Peroxidase			gene06887-v1.0-hybrid	99.696	0	657	XM_004298076.2	100.000	0.0	1829	XP_004298124.1	100	0	655
FvH4_4g18010.1			FvH4_4g18010.1	0.143702	1	FvH4_4g18010.1	-2.08746	543	---NA---											gene06889-v1.0-hybrid	100	6.66e-78	230	XM_011459747.1	88.667	2.51e-98	359
FvH4_4g18020.1			FvH4_4g18020.1	0.047322	0.860901	FvH4_4g18020.1	0.578005	656	heat shock factor-binding protein 1	20	6.24833e-47	93.04	8	F:GO:0003714; C:GO:0005634; C:GO:0005794; C:GO:0005829; F:GO:0043621; P:GO:0048316; P:GO:0070370; P:GO:1903507	F:transcription corepressor activity; C:nucleus; C:Golgi apparatus; C:cytosol; F:protein self-association; P:seed development; P:cellular heat acclimation; P:negative regulation of nucleic acid-templated transcription					gene06891-v1.0-hybrid	82.857	1.09e-40	138	XM_004296788.2	100.000	0.0	1212	XP_004296836.1	100	3.16e-49	155
FvH4_4g18030.1			FvH4_4g18030.1	0	1	FvH4_4g18030.1	#DIV/0!	411	---NA---											gene06892-v1.0-hybrid	100	7.41e-70	209					XP_011458341.1	30.612	0.94	29.6
FvH4_4g18040.1	-1.085	5.35285e-08	FvH4_4g18040.1	-0.677169	0.00986391	FvH4_4g18040.1	-0.384518	1359	xyloglucan 6-xylosyltransferase 2-like	20	0	92.35	4	P:GO:0006479; F:GO:0008168; C:GO:0016021; F:GO:0033843	P:protein methylation; F:methyltransferase activity; C:integral component of membrane; F:xyloglucan 6-xylosyltransferase activity	EC:2.4.2.39	Xyloglucan 6-xylosyltransferase			gene06894-v1.0-hybrid	100	0	919	XM_004296789.2	100.000	0.0	2510	XP_004296837.1	100	0	919
FvH4_4g18050.1			FvH4_4g18050.1	0.03563	0.886927	FvH4_4g18050.1	0.287548	2042	probable histone-arginine methyltransferase 1.4	20	0	88.63	2	P:GO:0006479; F:GO:0008168	P:protein methylation; F:methyltransferase activity					gene06895-v1.0-hybrid	91.778	0	922	XM_004296790.2	100.000	0.0	2139	XP_004296838.1	96.289	0	1012
FvH4_4g18060.1			FvH4_4g18060.1	-0.0417804	1	FvH4_4g18060.1	-0.292405	3883	isoleucine--tRNA ligase, chloroplastic/mitochondrial	20	0	81.49	9	F:GO:0000049; F:GO:0002161; F:GO:0004822; F:GO:0005524; C:GO:0005739; C:GO:0005829; P:GO:0006428; P:GO:0032543; P:GO:0106074	F:tRNA binding; F:aminoacyl-tRNA editing activity; F:isoleucine-tRNA ligase activity; F:ATP binding; C:mitochondrion; C:cytosol; P:isoleucyl-tRNA aminoacylation; P:mitochondrial translation; P:aminoacyl-tRNA metabolism involved in translational fidelity	EC:6.1.1.5; EC:3.1.1.1	Isoleucine--tRNA ligase; Carboxylesterase			gene06896-v1.0-hybrid	95.56	0	1845	XM_004296791.2	99.076	0.0	3482	XP_004296839.1	98.876	0	1238
FvH4_4g18070.1			FvH4_4g18070.1	-0.134399	0.877766	FvH4_4g18070.1	0.18927	2310	translocase of chloroplast 159, chloroplastic-like	20	0	70.54	4	C:GO:0016020; F:GO:0016787; F:GO:0097159; F:GO:1901363	C:membrane; F:hydrolase activity; F:organic cyclic compound binding; F:heterocyclic compound binding					gene06897-v1.0-hybrid	100	0	1355					XP_011458718.1	47.771	3.7e-37	150
FvH4_4g18080.1			FvH4_4g18080.1	0.110573	1	FvH4_4g18080.1	0.772885	1226	structural maintenance of chromosomes protein 4	20	2.10389e-100	93.27	5	F:GO:0005524; C:GO:0005634; C:GO:0005694; C:GO:0016021; P:GO:0051276	F:ATP binding; C:nucleus; C:chromosome; C:integral component of membrane; P:chromosome organization					gene16089-v1.0-hybrid	94.34	2.68e-102	206	XR_908066.1	93.712	0.0	1729	XP_011465607.1	94.34	1.42e-102	207
FvH4_4g18090.1			FvH4_4g18090.1	0	1	FvH4_4g18090.1	#DIV/0!	276	thioredoxin H9	20	2.56783e-22	70.68	5	C:GO:0005623; P:GO:0006662; F:GO:0015035; P:GO:0045454; P:GO:0055114	C:cell; P:glycerol ether metabolic process; F:protein disulfide oxidoreductase activity; P:cell redox homeostasis; P:oxidation-reduction process					gene34439-v1.0-hybrid	87.755	4.27e-24	93.2	XR_905610.1	100.000	2.14e-61	235	XP_004302526.1	67.143	1.3e-24	90.1
FvH4_4g18100.1			FvH4_4g18100.1	-0.0318631	1	FvH4_4g18100.1	0.518873	1818	L-type lectin-domain containing receptor kinase S.6	20	0	64.45	4	F:GO:0005488; C:GO:0016020; F:GO:0016301; P:GO:0016310	F:binding; C:membrane; F:kinase activity; P:phosphorylation					gene06763-v1.0-hybrid	92.736	0	984	lcl|NW_004440460.1:LOC105351051	100.000	0.0	2658	XP_011464794.1	71.827	0	861
FvH4_4g18110.1			FvH4_4g18110.1	0	1	FvH4_4g18110.1	#DIV/0!	222	L-type lectin-domain containing receptor kinase S.6	6	1.2912e-18	84.71	5	F:GO:0004672; F:GO:0005524; P:GO:0006468; C:GO:0016021; F:GO:0030246	F:protein kinase activity; F:ATP binding; P:protein phosphorylation; C:integral component of membrane; F:carbohydrate binding					gene27111-v1.0-hybrid	92.857	6.04e-21	84.3	lcl|NW_004440460.1:LOC105351051	94.068	7.46e-95	346	XP_011464794.1	92.857	6.53e-21	84.3
FvH4_4g18120.1			FvH4_4g18120.1	0	1	FvH4_4g18120.1	#DIV/0!	219	PREDICTED: uncharacterized protein LOC105351332	2	1.31764e-12	96.55								gene06764-v1.0-hybrid	100	6.92e-15	67	XM_011465317.1	97.895	7.94e-40	163	XP_011463619.1	100	6.66e-15	67.4
FvH4_4g18130.1			FvH4_4g18130.1	0	1	FvH4_4g18130.1	#DIV/0!	1069	putative ribonuclease T(2)	20	3.03922e-178	46.02	4	F:GO:0003723; F:GO:0016787; F:GO:0033897; P:GO:0090502	F:RNA binding; F:hydrolase activity; F:ribonuclease T2 activity; P:RNA phosphodiester bond hydrolysis, endonucleolytic					gene06764-v1.0-hybrid	100	2.5e-54	188	XM_011464419.1	99.906	0.0	1967	XP_011462721.1	100	1.54e-180	499
FvH4_4g18140.1			FvH4_4g18140.1	-1.04464	1	FvH4_4g18140.1	0.899237	1016	protein P21-like	20	8.3206e-16	80.7								gene07326-v1.0-hybrid	78.333	1.36e-46	154	XR_904556.1	93.443	1.11e-44	182	XP_004298786.1	86.364	6.14e-18	81.6
FvH4_4g18150.1			FvH4_4g18150.1	1.18958	1	FvH4_4g18150.1	1.76553	480	L-type lectin-domain containing receptor kinase S.6	20	3.97686e-78	80.49	7	P:GO:0002229; F:GO:0004672; F:GO:0005524; P:GO:0006468; C:GO:0016021; F:GO:0030246; P:GO:0042742	P:defense response to oomycetes; F:protein kinase activity; F:ATP binding; P:protein phosphorylation; C:integral component of membrane; F:carbohydrate binding; P:defense response to bacterium					gene06769-v1.0-hybrid	100	8.97e-91	266	XM_004298078.2	98.050	1.96e-178	625	XP_004298126.1	90.076	2.01e-80	238
FvH4_4g18160.1			FvH4_4g18160.1	-0.384246	0.690257	FvH4_4g18160.1	-0.339385	554	protein SCAR2 isoform X2	20	7.08524e-73	86.06	2	C:GO:0005856; P:GO:0030036	C:cytoskeleton; P:actin cytoskeleton organization					gene06769-v1.0-hybrid	80.952	1.51e-62	195	XM_011464420.1	99.773	0.0	808	XP_011462723.1	98.485	3.58e-75	222
FvH4_4g18170.1			FvH4_4g18170.1	0	1	FvH4_4g18170.1	#DIV/0!	608	putative leucine-rich repeat receptor-like serine/threonine-protein kinase At2g14440	20	6.71945e-37	52.03	8	C:GO:0005768; C:GO:0005794; C:GO:0005802; C:GO:0016020; C:GO:0016021; F:GO:0016301; P:GO:0016310; F:GO:0016740	C:endosome; C:Golgi apparatus; C:trans-Golgi network; C:membrane; C:integral component of membrane; F:kinase activity; P:phosphorylation; F:transferase activity					gene29734-v1.0-hybrid	39.512	7.44e-39	140					XP_011460577.1	40	3.4e-39	141
FvH4_4g18180.1			FvH4_4g18180.1	0	1	FvH4_4g18180.1	#DIV/0!	480	ADP-ribosylation factor GTPase-activating protein AGD7-like	20	1.7033e-15	90	4	F:GO:0005096; F:GO:0008483; P:GO:0043547; F:GO:0046872	F:GTPase activator activity; F:transaminase activity; P:positive regulation of GTPase activity; F:metal ion binding					gene06799-v1.0-hybrid	91.667	2.54e-45	141	lcl|NW_004440460.1:LOC101313304	97.959	7.69e-118	424	XP_004302746.1	87.5	1.89e-16	75.5
FvH4_4g18190.1			FvH4_4g18190.1	-0.131056	1	FvH4_4g18190.1	#DIV/0!	192	---NA---											gene05143-v1.0-hybrid	96.774	1.76e-38	123					XP_004300591.1	52.381	0.000334	36.6
FvH4_4g18200.1			FvH4_4g18200.1	2.38897	0.0117441	FvH4_4g18200.1	0.387023	792	L-type lectin-domain containing receptor kinase S.6	20	0	72	5	F:GO:0004672; F:GO:0005524; P:GO:0006468; C:GO:0016021; F:GO:0030246	F:protein kinase activity; F:ATP binding; P:protein phosphorylation; C:integral component of membrane; F:carbohydrate binding					gene06801-v1.0-hybrid	100	0	535	XM_004298078.2	100.000	0.0	1463	XP_004298126.1	100	0	535
FvH4_4g18210.1			FvH4_4g18210.1	0.00589721	1	FvH4_4g18210.1	0.574694	3561	protein FAM179A	20	0	87.67								gene06805-v1.0-hybrid	100	0	954	XM_004298079.2	100.000	0.0	4065	XP_004298127.2	100	0	957
FvH4_4g18220.1			FvH4_4g18220.1	0	1	FvH4_4g18220.1	2.97807	3506	protein FAM179A	20	0	87.37								gene06805-v1.0-hybrid	100	0	954	XM_004298079.2	100.000	0.0	4056	XP_004298127.2	100	0	955
FvH4_4g18230.1			FvH4_4g18230.1	-0.678228	0.480919	FvH4_4g18230.1	2.89907	3558	pentatricopeptide repeat-containing protein At3g06920	20	0	91.1								gene06807-v1.0-hybrid	100	0	1769	XM_004296794.2	100.000	0.0	6061	XP_004296842.1	100	0	1769
FvH4_4g18240.1			FvH4_4g18240.1	0.433593	0.142174	FvH4_4g18240.1	-0.507518	3103	Voltage dependent potassium channel	20	0	89.45								gene06808-v1.0-hybrid	98.295	0	1679	XM_004298080.2	100.000	0.0	5590	XP_004298128.2	100	0	1665
FvH4_4g18250.1			FvH4_4g18250.1	-0.358634	0.168381	FvH4_4g18250.1	-0.238308	3411	kinesin-like protein KIN-13A	20	0	86.54	15	F:GO:0003777; F:GO:0005524; C:GO:0005795; C:GO:0005871; C:GO:0005874; C:GO:0005886; P:GO:0007018; P:GO:0007019; F:GO:0008017; C:GO:0009531; P:GO:0009834; P:GO:0010090; F:GO:0016887; P:GO:0090058; P:GO:1903338	F:microtubule motor activity; F:ATP binding; C:Golgi stack; C:kinesin complex; C:microtubule; C:plasma membrane; P:microtubule-based movement; P:microtubule depolymerization; F:microtubule binding; C:secondary cell wall; P:plant-type secondary cell wall biogenesis; P:trichome morphogenesis; F:ATPase activity; P:metaxylem development; P:regulation of cell wall organization or biogenesis	EC:3.6.1.3; EC:3.6.1.15	Adenosinetriphosphatase; Nucleoside-triphosphate phosphatase			gene06810-v1.0-hybrid	98.016	0	1665	XM_011464424.1	99.964	0.0	5116	XP_011462727.1	98.005	0	1654
FvH4_4g18260.1			FvH4_4g18260.1	-0.156049	1	FvH4_4g18260.1	#DIV/0!	748	universal stress protein A-like protein	20	7.80903e-103	83.49								gene06811-v1.0-hybrid	100	9.4e-104	301	XM_004298081.2	100.000	0.0	1382	XP_004298129.1	100	3.95e-105	301
FvH4_4g18270.1	-3.201	0.0215706	FvH4_4g18270.1	0.111542	1	FvH4_4g18270.1	0.0874628	4258	putative disease resistance protein RGA3 isoform X1	20	0	84.04	2	F:GO:0016787; F:GO:0043531	F:hydrolase activity; F:ADP binding					gene06812-v1.0-hybrid	100	0	1941	XM_004296797.2	100.000	0.0	7864	XP_011462729.1	100	0	1934
FvH4_4g18280.1			FvH4_4g18280.1	0	1	FvH4_4g18280.1	#DIV/0!	1311	DNAJ protein JJJ1 homolog	20	0	64.43	1	F:GO:0005488	F:binding					gene06813-v1.0-hybrid	92.964	0	795	XM_011465319.1	100.000	0.0	2422	XP_011463621.1	100	0	808
FvH4_4g18290.1			FvH4_4g18290.1	-0.457381	1	FvH4_4g18290.1	-2.80735	1437	wall-associated receptor kinase 5-like	20	0	77.99	4	F:GO:0004672; F:GO:0005524; P:GO:0006468; C:GO:0016021	F:protein kinase activity; F:ATP binding; P:protein phosphorylation; C:integral component of membrane					gene34846-v1.0-hybrid	100	0	621	XM_004298083.2	99.930	0.0	2647	XP_004298131.1	100	0	621
FvH4_4g18300.1			FvH4_4g18300.1	-1.49882	2.47e-08	FvH4_4g18300.1	0.0423449	1033	translationally-controlled tumor protein homolog	20	5.00671e-95	94.97	2	F:GO:0005509; C:GO:0005737	F:calcium ion binding; C:cytoplasm					gene06814-v1.0-hybrid	100	2.34e-97	285	XM_004296798.2	100.000	0.0	1498	XP_004296846.1	100	2.53e-97	285
FvH4_4g18310.1			FvH4_4g18310.1	0.297708	0.823907	FvH4_4g18310.1	1	4255	condensin-2 complex subunit D3	20	0	82.45	1	P:GO:0007076	P:mitotic chromosome condensation					gene06816-v1.0-hybrid	100	0	2445	XM_004298084.2	100.000	0.0	7659	XP_004298132.1	100	0	2445
FvH4_4g18320.1			FvH4_4g18320.1	0	1	FvH4_4g18320.1	#DIV/0!	313	---NA---											gene06819-v1.0-hybrid	100	5.06e-17	69.7					XP_011468782.1	33.962	0.17	30.4
FvH4_4g18330.1			FvH4_4g18330.1	0.52651	0.093823	FvH4_4g18330.1	0.19767	1773	chaperone protein dnaJ 49	20	0	86.93	1	C:GO:0016021	C:integral component of membrane					gene06820-v1.0-hybrid	100	0	581	XM_004296799.2	99.881	0.0	3101	XP_004296847.1	100	0	585
FvH4_4g18340.1			FvH4_4g18340.1	-0.76523	0.00338313	FvH4_4g18340.1	0.182014	363	Transmembrane protein	20	5.56064e-40	89.8	1	C:GO:0016021	C:integral component of membrane					gene06821-v1.0-hybrid	100	2.6e-42	135	XM_004296800.2	100.000	0.0	671	XP_004296848.1	100	2.81e-42	135
FvH4_4g18350.1			FvH4_4g18350.1	-0.581206	1	FvH4_4g18350.1	0.263034	343	---NA---											gene31640-v1.0-hybrid	27.66	0.32	29.3	XM_011464431.1	100.000	6.19e-18	91.6	XP_004294837.1	40.541	0.89	28.9
FvH4_4g18360.1			FvH4_4g18360.1	-0.393431	0.571909	FvH4_4g18360.1	0.0463929	5522	putative E3 ubiquitin-protein ligase LIN-1 isoform X3	20	0	87.2	4	P:GO:0006468; P:GO:0007165; F:GO:0016874; F:GO:0016905	P:protein phosphorylation; P:signal transduction; F:ligase activity; F:myosin heavy chain kinase activity	EC:2.7.11; EC:2.7.11.17; EC:2.7.11.7	Transferring phosphorus-containing groups; Calcium/calmodulin-dependent protein kinase; [Myosin heavy-chain] kinase			gene06823-v1.0-hybrid	98.792	0	2643	XM_011464431.1	100.000	0.0	8096	XP_011462733.1	100	0	2694
FvH4_4g18370.1			FvH4_4g18370.1	-0.191041	1	FvH4_4g18370.1	-2.66297	757	putative E3 ubiquitin-protein ligase LIN-1 isoform X3	20	1.36677e-126	87.1	4	P:GO:0006468; P:GO:0007165; F:GO:0016874; F:GO:0016905	P:protein phosphorylation; P:signal transduction; F:ligase activity; F:myosin heavy chain kinase activity	EC:2.7.11; EC:2.7.11.17; EC:2.7.11.7	Transferring phosphorus-containing groups; Calcium/calmodulin-dependent protein kinase; [Myosin heavy-chain] kinase			gene06823-v1.0-hybrid	100	2.69e-127	391	XM_011464431.1	100.000	0.0	1179	XP_011462732.1	100	6.91e-129	395
FvH4_4g18380.1			FvH4_4g18380.1	0.077749	1	FvH4_4g18380.1	#DIV/0!	595	non-specific lipid-transfer protein 13-like	20	1.23586e-68	66.59	2	P:GO:0006869; F:GO:0008289	P:lipid transport; F:lipid binding					gene17741-v1.0-hybrid	69.792	2.54e-45	147	XM_011464433.1	100.000	0.0	1099	XP_011462735.1	100	6.25e-71	211
FvH4_4g18390.1			FvH4_4g18390.1	0	1	FvH4_4g18390.1	#DIV/0!	804	non-specific lipid-transfer protein 13-like	20	2.94091e-86	62.9	2	P:GO:0006869; F:GO:0008289	P:lipid transport; F:lipid binding					gene06826-v1.0-hybrid	100	2.09e-77	246	XM_004298086.2	100.000	0.0	1485	XP_004298134.2	100	1.49e-88	259
FvH4_4g18400.1			FvH4_4g18400.1	0.283952	0.285794	FvH4_4g18400.1	0.598219	2094	protein pleiotropic regulatory locus 1	20	0	90.63	5	P:GO:0000398; C:GO:0000974; C:GO:0005662; C:GO:0071013; C:GO:0080008	P:mRNA splicing, via spliceosome; C:Prp19 complex; C:DNA replication factor A complex; C:catalytic step 2 spliceosome; C:Cul4-RING E3 ubiquitin ligase complex					gene06826-v1.0-hybrid	99.801	0	983	XM_004296803.2	100.000	0.0	3692	XP_004296851.1	100	0	937
FvH4_4g18410.1			FvH4_4g18410.1	-2.57805	0.0655153	FvH4_4g18410.1	-0.752072	1680	UDP-glucuronic acid decarboxylase 2-like	20	0	87.69	2	C:GO:0016021; F:GO:0048040	C:integral component of membrane; F:UDP-glucuronate decarboxylase activity	EC:4.1.1.35	UDP-glucuronate decarboxylase			gene06827-v1.0-hybrid	98.848	0	878	XM_004298087.2	100.000	0.0	3051	XP_004298135.1	100	0	894
FvH4_4g18420.1	0.906	4.2139e-06	FvH4_4g18420.1	0.828818	0.000138389	FvH4_4g18420.1	1.39919	2000	eukaryotic translation initiation factor 2 subunit gamma-like	20	0	98.84	4	F:GO:0003743; F:GO:0003924; F:GO:0005525; P:GO:0006413	F:translation initiation factor activity; F:GTPase activity; F:GTP binding; P:translational initiation	EC:3.6.1.15	Nucleoside-triphosphate phosphatase			gene06828-v1.0-hybrid	100	0	948	XM_004296804.2	100.000	0.0	3600	XP_004296852.1	100	0	948
FvH4_4g18430.1			FvH4_4g18430.1	-2.87799	0.50003	FvH4_4g18430.1	#DIV/0!	768	phylloplanin-like	20	2.28694e-65	71.81								gene06829-v1.0-hybrid	100	1.07e-67	206	XM_004298088.2	100.000	0.0	1210	XP_004298136.1	100	1.16e-67	206
FvH4_4g18440.1			FvH4_4g18440.1	-6.1047	1.7e-05	FvH4_4g18440.1	#DIV/0!	771	phylloplanin-like	20	3.43517e-94	67.27								gene06831-v1.0-hybrid	100	1.61e-96	280	XM_004298089.2	100.000	0.0	1424	XP_004298137.1	100	1.74e-96	280
FvH4_4g18450.1			FvH4_4g18450.1	0	1	FvH4_4g18450.1	#DIV/0!	426	phylloplanin-like	11	1.65815e-09	62.07								gene06832-v1.0-hybrid	100	3.62e-15	48.9	XM_004298088.2	83.636	1.24e-50	200	XP_004298136.1	39.394	1.29e-10	56.2
FvH4_4g18460.1			FvH4_4g18460.1	-1.66872	0.0004784	FvH4_4g18460.1	-0.299189	1287	sericin 1	20	0	74.55								gene06834-v1.0-hybrid	100	0	653	XM_004296805.2	100.000	0.0	2377	XP_004296853.1	100	0	653
FvH4_4g18470.1			FvH4_4g18470.1	-1.13077	0.000301181	FvH4_4g18470.1	1.67807	905	late embryogenesis abundant protein Lea5	20	5.51825e-62	73.63	2	P:GO:0006950; P:GO:0009628	P:response to stress; P:response to abiotic stimulus					gene06837-v1.0-hybrid	100	2.58e-64	197	XM_004296808.2	100.000	0.0	1297	XP_004296856.1	100	2.79e-64	197
FvH4_4g18480.1	-0.845	0.00167701	FvH4_4g18480.1	0.596783	1	FvH4_4g18480.1	1.54662	911	phylloplanin-like	20	1.82126e-55	81.83								gene06838-v1.0-hybrid	100	8.52e-58	182	XM_004296807.2	100.000	0.0	1611	XP_004296855.1	100	9.2e-58	182
FvH4_4g18490.1			FvH4_4g18490.1	-2.2546	1.92e-09	FvH4_4g18490.1	-0.836166	1431	bidirectional sugar transporter SWEET17	20	3.70594e-129	71.11	2	P:GO:0008643; C:GO:0016021	P:carbohydrate transport; C:integral component of membrane					gene06839-v1.0-hybrid	83.402	1.73e-131	380	XM_004296806.2	100.000	0.0	1214	XP_004296854.1	83.402	1.87e-131	380
FvH4_4g18500.1	0.562	0.00332989	FvH4_4g18500.1	0.30117	0.185358	FvH4_4g18500.1	-0.0504364	2760	peroxisomal fatty acid beta-oxidation multifunctional protein MFP2	20	0	95.29	5	F:GO:0003857; C:GO:0005777; P:GO:0006635; F:GO:0016829; F:GO:0016853	F:3-hydroxyacyl-CoA dehydrogenase activity; C:peroxisome; P:fatty acid beta-oxidation; F:lyase activity; F:isomerase activity	EC:1.1.1.35	3-hydroxyacyl-CoA dehydrogenase			gene06841-v1.0-hybrid	100	0	1475	XM_004296809.2	99.963	0.0	4942	XP_004296857.1	100	0	1452
FvH4_4g18510.1			FvH4_4g18510.1	-0.697031	0.687555	FvH4_4g18510.1	3.1964	4092	Fanconi anemia group I protein	20	0	79.29	2	P:GO:0006281; C:GO:0009506	P:DNA repair; C:plasmodesma					gene06842-v1.0-hybrid	95.881	0	2368	XM_004298090.2	99.936	0.0	2881	XP_004298138.1	93.004	0	2293
FvH4_4g18520.1			FvH4_4g18520.1	-0.352896	0.20513	FvH4_4g18520.1	0.453164	1049	dynein light chain 1, cytoplasmic	20	8.93102e-78	76.12	5	F:GO:0003774; C:GO:0005737; C:GO:0005874; P:GO:0007017; C:GO:0030286	F:motor activity; C:cytoplasm; C:microtubule; P:microtubule-based process; C:dynein complex	EC:3.6.1.15	Nucleoside-triphosphate phosphatase			gene06843-v1.0-hybrid	86.331	4.18e-80	240	XM_004296810.2	100.000	0.0	806	XP_004296858.1	86.331	4.51e-80	240
FvH4_4g18530.1			FvH4_4g18530.1	-0.556997	1	FvH4_4g18530.1	0.00757322	576	---NA---											gene06844-v1.0-hybrid	98.726	9.25e-81	237	XM_004302984.2	92.617	6.10e-55	215	XP_004298329.1	46.809	7.54e-05	42
FvH4_4g18540.1			FvH4_4g18540.1	2.45395	0.00236089	FvH4_4g18540.1	#DIV/0!	1126	Zf-FLZ domain containing protein	20	6.2971e-80	66.37	1	C:GO:0000932	C:P-body					gene06846-v1.0-hybrid	100	2.95e-82	247	XM_004298091.2	100.000	0.0	1965	XP_004298139.1	100	3.18e-82	247
FvH4_4g18550.1			FvH4_4g18550.1	0.502104	1	FvH4_4g18550.1	0.584963	2295	protein DETOXIFICATION 55	20	0	81.45	4	P:GO:0006855; F:GO:0015238; F:GO:0015297; C:GO:0016021	P:drug transmembrane transport; F:drug transmembrane transporter activity; F:antiporter activity; C:integral component of membrane					gene07028-v1.0-hybrid	100	0	907	XM_004296811.2	100.000	0.0	4239	XP_004296859.1	100	0	907
FvH4_4g18560.1			FvH4_4g18560.1	-0.496958	1	FvH4_4g18560.1	-0.584963	336	protein NDH-DEPENDENT CYCLIC ELECTRON FLOW 5	20	1.00443e-62	81.98	3	F:GO:0003824; P:GO:0005975; F:GO:0030246	F:catalytic activity; P:carbohydrate metabolic process; F:carbohydrate binding					gene07032-v1.0-hybrid	100	9.41e-81	231	XM_004288372.2	93.994	2.36e-141	501	XP_011467576.1	88.288	5.08e-65	201
FvH4_4g18570.1			FvH4_4g18570.1	-0.101564	0.880551	FvH4_4g18570.1	0.31982	5660	protein GAMETE EXPRESSED 2	20	0	82.95	2	C:GO:0016021; F:GO:0016746	C:integral component of membrane; F:transferase activity, transferring acyl groups					gene07033-v1.0-hybrid	94.123	0	2061	XM_004298092.2	99.260	0.0	4615	XP_004298140.2	94.583	0	2101
FvH4_4g18580.1	1.547	2.44443e-14	FvH4_4g18580.1	0.257701	0.209576	FvH4_4g18580.1	0.946049	1116	acylpyruvase FAHD1, mitochondrial	20	2.78482e-156	95.16	2	F:GO:0018800; F:GO:0047621	F:5-oxopent-3-ene-1,2,5-tricarboxylate decarboxylase activity; F:acylpyruvate hydrolase activity	EC:4.1.1.68; EC:3.7.1.5	5-oxopent-3-ene-1,2,5-tricarboxylate decarboxylase; Acylpyruvate hydrolase			gene07034-v1.0-hybrid	100	1.3e-158	444	XM_004296814.2	100.000	0.0	1934	XP_004296862.1	100	1.41e-158	444
FvH4_4g18590.1			FvH4_4g18590.1	0.96877	1	FvH4_4g18590.1	1.32193	2419	protein NRT1/ PTR FAMILY 5.14-like	20	3.49112e-153	60.62	4	C:GO:0016020; C:GO:0016021; F:GO:0022857; P:GO:0055085	C:membrane; C:integral component of membrane; F:transmembrane transporter activity; P:transmembrane transport					gene07035-v1.0-hybrid	100	0	1119					XP_011463668.1	41.328	3.81e-45	173
FvH4_4g18600.1			FvH4_4g18600.1	-1.51383	0.00603868	FvH4_4g18600.1	0.295914	2637	putative epoxide hydrolase	20	0	80.04	1	F:GO:0004301	F:epoxide hydrolase activity	EC:3.3.2.10	Soluble epoxide hydrolase			gene07038-v1.0-hybrid	87.671	2.29e-177	514	XM_004296815.2	100.000	0.0	2141	XP_004296863.1	100	0	596
FvH4_4g18610.1			FvH4_4g18610.1	0	1	FvH4_4g18610.1	#DIV/0!	219	---NA---											gene06944-v1.0-hybrid	57.692	0.76	27.7	XR_905618.1	100.000	4.85e-27	121	XP_004287136.1	33.333	1.1	26.9
FvH4_4g18620.1	-1.626	0.0286298	FvH4_4g18620.1	0.428041	0.814628	FvH4_4g18620.1	3.28434	1139	PREDICTED: uncharacterized protein LOC101297056	20	1.45054e-123	85.02								gene07039-v1.0-hybrid	100	6.78e-126	360	XM_004298094.2	100.000	0.0	1978	XP_004298142.1	100	7.33e-126	360
FvH4_4g18630.1			FvH4_4g18630.1	1.61568	2.19e-08	FvH4_4g18630.1	1.68141	867	RING-H2 finger protein ATL2	20	3.07026e-168	74.66	1	C:GO:0016021	C:integral component of membrane					gene07040-v1.0-hybrid	100	1.44e-170	473	XM_004296816.2	100.000	0.0	1602	XP_004296864.1	100	1.55e-170	473
FvH4_4g18640.1			FvH4_4g18640.1	0.309263	0.607954	FvH4_4g18640.1	0.503433	2803	condensin-2 complex subunit H2	20	0	80.57	4	C:GO:0000793; C:GO:0005730; P:GO:0030261; P:GO:0045739	C:condensed chromosome; C:nucleolus; P:chromosome condensation; P:positive regulation of DNA repair					gene07041-v1.0-hybrid	96.779	0	1290	XM_004296817.2	99.964	0.0	5088	XP_004296865.1	99.854	0	1310
FvH4_4g18650.1			FvH4_4g18650.1	0.132332	1	FvH4_4g18650.1	#DIV/0!	1379	putative Ulp1 protease family catalytic domain-containing protein	20	1.03876e-111	55.38	4	P:GO:0006508; F:GO:0008233; F:GO:0008234; F:GO:0016787	P:proteolysis; F:peptidase activity; F:cysteine-type peptidase activity; F:hydrolase activity					gene33877-v1.0-hybrid	82.251	0	776	XM_011465230.1	95.500	0.0	638	XP_011463532.1	73.276	5.25e-114	334
FvH4_4g18660.1			FvH4_4g18660.1	0	1	FvH4_4g18660.1	1.926	822	aspartyl protease family protein 2-like	20	2.38968e-58	86.18	5	F:GO:0004190; P:GO:0006508; C:GO:0009505; C:GO:0016020; P:GO:0080167	F:aspartic-type endopeptidase activity; P:proteolysis; C:plant-type cell wall; C:membrane; P:response to karrikin	EC:3.4.23	Acting on peptide bonds (peptidases)			gene26231-v1.0-hybrid	53.077	2.2e-33	127	XM_004306616.2	91.403	0.0	1062	XP_011459743.1	84.615	1.21e-60	191
FvH4_4g18670.1			FvH4_4g18670.1	0.0250971	1	FvH4_4g18670.1	#DIV/0!	1994	probable pectinesterase/pectinesterase inhibitor 21	20	0	82.82	9	F:GO:0004857; C:GO:0005576; C:GO:0005618; C:GO:0016021; F:GO:0030599; P:GO:0042545; P:GO:0043086; F:GO:0045330; P:GO:0045490	F:enzyme inhibitor activity; C:extracellular region; C:cell wall; C:integral component of membrane; F:pectinesterase activity; P:cell wall modification; P:negative regulation of catalytic activity; F:aspartyl esterase activity; P:pectin catabolic process	EC:3.1.1.11; EC:3.1.1.1	Pectinesterase; Carboxylesterase			gene07045-v1.0-hybrid	100	0	1120	XM_004298096.2	99.893	0.0	3454	XP_004298144.1	100	0	1120
FvH4_4g18680.1			FvH4_4g18680.1	-0.168557	1	FvH4_4g18680.1	#DIV/0!	2651	probable pectinesterase/pectinesterase inhibitor 21	20	0	78.06	9	F:GO:0004857; C:GO:0005576; C:GO:0005618; C:GO:0016020; F:GO:0030599; P:GO:0042545; P:GO:0043086; F:GO:0045330; P:GO:0045490	F:enzyme inhibitor activity; C:extracellular region; C:cell wall; C:membrane; F:pectinesterase activity; P:cell wall modification; P:negative regulation of catalytic activity; F:aspartyl esterase activity; P:pectin catabolic process	EC:3.1.1.11; EC:3.1.1.1	Pectinesterase; Carboxylesterase			gene07046-v1.0-hybrid	100	0	1124	XM_004296818.2	99.815	0.0	3964	XP_004296866.1	100	0	1124
FvH4_4g18690.1			FvH4_4g18690.1	0.836176	1	FvH4_4g18690.1	3	2169	putative pectinesterase/pectinesterase inhibitor 28	20	0	71.75	3	C:GO:0016020; F:GO:0016788; P:GO:0071555	C:membrane; F:hydrolase activity, acting on ester bonds; P:cell wall organization					gene07048-v1.0-hybrid	97.133	0	1127	XM_011464438.1	99.952	0.0	3810	XP_011462740.1	100	0	1171
FvH4_4g18700.1	1.058	4.1974e-07	FvH4_4g18700.1	0.784688	0.000954172	FvH4_4g18700.1	0.861984	3077	probable acyl-CoA dehydrogenase IBR3	20	0	86.64	5	F:GO:0016301; P:GO:0016310; F:GO:0016627; F:GO:0050660; P:GO:0055114	F:kinase activity; P:phosphorylation; F:oxidoreductase activity, acting on the CH-CH group of donors; F:flavin adenine dinucleotide binding; P:oxidation-reduction process					gene07049-v1.0-hybrid	95.563	0	1631	XM_004298098.2	100.000	0.0	3288	XP_004298146.1	95.374	0	1623
FvH4_4g18710.1			FvH4_4g18710.1	0.649985	1	FvH4_4g18710.1	1.76553	2861	sucrose synthase 2	20	0	94.6	10	P:GO:0000398; P:GO:0001666; C:GO:0005829; P:GO:0005982; P:GO:0005985; C:GO:0009505; P:GO:0010431; C:GO:0016021; F:GO:0016157; C:GO:0046540	P:mRNA splicing, via spliceosome; P:response to hypoxia; C:cytosol; P:starch metabolic process; P:sucrose metabolic process; C:plant-type cell wall; P:seed maturation; C:integral component of membrane; F:sucrose synthase activity; C:U4/U6 x U5 tri-snRNP complex	EC:2.4.1.13	Sucrose synthase			gene07050-v1.0-hybrid	99.236	0	1625	XM_011464439.1	100.000	0.0	5184	XP_011462741.1	100	0	1666
FvH4_4g18720.1	-1.478	1.09741e-12	FvH4_4g18720.1	-0.527454	1	FvH4_4g18720.1	6.73396	450	hypothetical protein RchiOBHm_Chr4g0423471	15	4.9128e-28	58.94								gene07051-v1.0-hybrid	98.675	4.56e-83	241	XM_011464439.1	100.000	5.88e-79	294	XP_011462741.1	100	0.025	34.3
FvH4_4g18730.1			FvH4_4g18730.1	3.84891	3.56e-20	FvH4_4g18730.1	0.854802	336	hypothetical protein RchiOBHm_Chr4g0423481	1	0.000278131	72.5								gene07052-v1.0-hybrid	100	3.47e-77	223	XR_905921.1	87.662	1.26e-44	180	XP_011464603.1	42.308	1.1	28.5
FvH4_4g18740.1			FvH4_4g18740.1	-0.907099	0.13638	FvH4_4g18740.1	1.33184	690	hypothetical protein RchiOBHm_Chr4g0423521	5	4.00417e-54	54.8								gene07054-v1.0-hybrid	100	1.11e-104	298					XP_004307512.1	28.125	2.4	29.3
FvH4_4g18750.1			FvH4_4g18750.1	0.563463	1	FvH4_4g18750.1	1.38702	1301	exopolygalacturonase-like	20	0	79.14	4	F:GO:0004650; C:GO:0005576; P:GO:0005975; P:GO:0071555	F:polygalacturonase activity; C:extracellular region; P:carbohydrate metabolic process; P:cell wall organization	EC:3.2.1.15	Polygalacturonase			gene07055-v1.0-hybrid	100	0	849	XM_004298100.2	100.000	0.0	2403	XP_004298148.1	100	0	867
FvH4_4g18760.1			FvH4_4g18760.1	0.0829325	0.774213	FvH4_4g18760.1	1.32565	1022	multiple organellar RNA editing factor 3, mitochondrial	20	2.69537e-118	88.79	5	C:GO:0005739; P:GO:0016554; F:GO:0046983; F:GO:0050897; P:GO:0080156	C:mitochondrion; P:cytidine to uridine editing; F:protein dimerization activity; F:cobalt ion binding; P:mitochondrial mRNA modification					gene07055-v1.0-hybrid	100	6e-134	396	XM_004296819.2	100.000	0.0	1768	XP_004296867.1	100	2.07e-120	346
FvH4_4g18770.1			FvH4_4g18770.1	0.316894	0.254983	FvH4_4g18770.1	-0.245303	2423	nuclear pore complex protein NUP98A	20	0	74.05	1	F:GO:0016740	F:transferase activity					gene07056-v1.0-hybrid	100	0	721	XM_004296820.2	100.000	0.0	3866	XP_004296868.1	100	0	721
FvH4_4g18780.1			FvH4_4g18780.1	-0.61249	0.0343797	FvH4_4g18780.1	1.11229	1397	ethylene-responsive transcription factor RAP2-3	20	0	69.95	4	F:GO:0003677; F:GO:0003700; C:GO:0005634; P:GO:0006355	F:DNA binding; F:DNA-binding transcription factor activity; C:nucleus; P:regulation of transcription, DNA-templated					gene07057-v1.0-hybrid	100	0	540	XM_011464440.1	100.000	0.0	2183	XP_011462742.1	100	0	513
FvH4_4g18790.1			FvH4_4g18790.1	0.621041	0.0249523	FvH4_4g18790.1	-0.682071	606	forkhead box protein D1-like	20	7.68119e-79	87.81								gene07058-v1.0-hybrid	100	3.59e-81	240	XM_004296823.2	100.000	0.0	1120	XP_004296871.1	100	3.88e-81	240
FvH4_4g18800.1	1.543	1.49245e-09	FvH4_4g18800.1	0.916565	0.000148173	FvH4_4g18800.1	2.63623	1251	60S ribosomal protein L19-1-like	20	6.28288e-101	98.83	4	F:GO:0003723; F:GO:0003735; P:GO:0006412; C:GO:0022625	F:RNA binding; F:structural constituent of ribosome; P:translation; C:cytosolic large ribosomal subunit					gene07059-v1.0-hybrid	100	2.94e-103	305	XM_004296824.2	100.000	0.0	1766	XP_004296872.1	100	3.18e-103	305
FvH4_4g18810.1			FvH4_4g18810.1	0.275901	0.477612	FvH4_4g18810.1	-0.253975	3657	phospholipase D zeta 1	20	0	91.77	5	F:GO:0004630; P:GO:0006654; P:GO:0016042; P:GO:0048017; F:GO:0070290	F:phospholipase D activity; P:phosphatidic acid biosynthetic process; P:lipid catabolic process; P:inositol lipid-mediated signaling; F:N-acylphosphatidylethanolamine-specific phospholipase D activity	EC:3.1.4.4	Phospholipase D			gene07060-v1.0-hybrid	95.957	0	2088	XM_004296825.2	100.000	0.0	6754	XP_004296873.1	100	0	2189
FvH4_4g18820.1			FvH4_4g18820.1	0.623693	0.188224	FvH4_4g18820.1	-0.73441	1280	Butirosin biosynthesis	20	0	85.42	2	C:GO:0005829; C:GO:0009570	C:cytosol; C:chloroplast stroma					gene07061-v1.0-hybrid	100	0	600	XM_004296826.2	100.000	0.0	2364	XP_004296874.1	100	0	600
FvH4_4g18830.1	2.762	6.50072e-15	FvH4_4g18830.1	4.53784	8.02e-23	FvH4_4g18830.1	4.27302	465	major allergen Pru ar 1-like	20	8.29963e-104	91.63	2	P:GO:0006952; P:GO:0009607	P:defense response; P:response to biotic stimulus					gene07065-v1.0-hybrid	93.125	3.88e-106	299	lcl|NW_004440460.1:LOC101295616	96.273	0.0	776	XP_004296876.1	93.125	4.19e-106	299
FvH4_4g18840.1	4.154	1.15928e-47	FvH4_4g18840.1	6.6091	5.42e-60	FvH4_4g18840.1	3.99072	789	major allergen Pru ar 1-like	20	1.12827e-95	96.74	2	P:GO:0006952; P:GO:0009607	P:defense response; P:response to biotic stimulus					gene07066-v1.0-hybrid	91.414	4.41e-128	363	lcl|NW_004440460.1:LOC101295324	97.268	0.0	1223	XP_004296891.1	95.946	4e-97	281
FvH4_4g18850.1	4.517	1.41555e-32	FvH4_4g18850.1	7.35314	2.14e-16	FvH4_4g18850.1	4.38183	483	major allergen Pru ar 1-like	20	4.11214e-112	98.44	2	P:GO:0006952; P:GO:0009607	P:defense response; P:response to biotic stimulus					gene07064-v1.0-hybrid	100	1.92e-114	320	XM_004296827.2	100.000	0.0	893	XP_004296875.1	100	2.08e-114	320
FvH4_4g18860.1	3.56	3.27629e-34	FvH4_4g18860.1	3.17334	6.19e-07	FvH4_4g18860.1	3.92333	1184	major allergen Pru ar 1-like	20	2.24746e-109	96.01	2	P:GO:0006952; P:GO:0009607	P:defense response; P:response to biotic stimulus					gene07065-v1.0-hybrid	100	1.05e-111	323	XM_004296828.2	100.000	0.0	1192	XP_004296876.1	100	1.14e-111	323
FvH4_4g18870.1	-1.032	3.36025e-07	FvH4_4g18870.1	-1.79483	7.01e-10	FvH4_4g18870.1	1.17038	1916	probable protein phosphatase 2C 34	20	0	89.89	2	F:GO:0004722; P:GO:0006470	F:protein serine/threonine phosphatase activity; P:protein dephosphorylation	EC:3.1.3.16; EC:3.1.3.41	Protein-serine/threonine phosphatase; 4-nitrophenylphosphatase			gene07068-v1.0-hybrid	98.958	0	734	XM_004296829.2	100.000	0.0	3386	XP_004296877.1	100	0	722
FvH4_4g18880.1	-0.668	0.0443913	FvH4_4g18880.1	0.079956	0.854636	FvH4_4g18880.1	0.220276	2339	Sn1-specific diacylglycerol lipase alpha	20	0	88.68	2	F:GO:0004465; P:GO:0016042	F:lipoprotein lipase activity; P:lipid catabolic process	EC:3.1.1.34; EC:3.1.1.1; EC:3.1.1.3	Lipoprotein lipase; Carboxylesterase; Triacylglycerol lipase			gene07068-v1.0-hybrid	86.929	0	941	XM_004296830.2	98.876	0.0	3788	XP_004296878.1	98.734	0	1137
FvH4_4g18890.1			FvH4_4g18890.1	-0.817998	0.726627	FvH4_4g18890.1	0	990	dnaJ-related protein rsp1	20	0	75.96								gene07069-v1.0-hybrid	100	0	563	XM_004298101.2	100.000	0.0	1829	XP_004298149.1	100	0	563
FvH4_4g18900.1	1.636	2.41761e-06	FvH4_4g18900.1	0.305534	0.258013	FvH4_4g18900.1	3.52668	2358	pumilio homolog 24	20	0	82.25	1	F:GO:0003723	F:RNA binding					gene07070-v1.0-hybrid	100	0	1187	XM_004296831.2	100.000	0.0	4340	XP_004296879.1	100	0	1187
FvH4_4g18910.1			FvH4_4g18910.1	0.41714	0.0591036	FvH4_4g18910.1	-0.171998	4014	topless-related protein 2	20	0	87.86	1	P:GO:0006355	P:regulation of transcription, DNA-templated					gene07071-v1.0-hybrid	95.372	0	2140	XM_004296832.2	99.829	0.0	4296	XP_004296880.1	95.709	0	2226
FvH4_4g18920.1			FvH4_4g18920.1	-1.33875	0.625044	FvH4_4g18920.1	-0.317482	228	pollen-specific leucine-rich repeat extensin-like protein 2	1	1.45699e-05	68.42								gene27094-v1.0-hybrid	97.297	2.18e-45	144	XM_011470146.1	81.325	5.07e-27	121	XP_011459810.1	51.923	1.39e-05	40.8
FvH4_4g18930.1	-1.085	0.0445735	FvH4_4g18930.1	-1.6916	0.00146922	FvH4_4g18930.1	-1.26322	2045	probable polygalacturonase	20	0	91.44	4	F:GO:0004650; P:GO:0005975; F:GO:0016829; F:GO:0047911	F:polygalacturonase activity; P:carbohydrate metabolic process; F:lyase activity; F:galacturan 1,4-alpha-galacturonidase activity	EC:3.2.1.67; EC:3.2.1.15	Galacturan 1,4-alpha-galacturonidase; Polygalacturonase			gene07072-v1.0-hybrid	100	0	794	XM_011464443.1	99.950	0.0	3690	XP_011462745.1	100	0	799
FvH4_4g18940.1			FvH4_4g18940.1	0	1	FvH4_4g18940.1	#DIV/0!	354	probable polygalacturonase	20	4.39802e-21	84.03	5	F:GO:0004650; C:GO:0005576; P:GO:0005975; F:GO:0047911; P:GO:0071555	F:polygalacturonase activity; C:extracellular region; P:carbohydrate metabolic process; F:galacturan 1,4-alpha-galacturonidase activity; P:cell wall organization	EC:3.2.1.67; EC:3.2.1.15	Galacturan 1,4-alpha-galacturonidase; Polygalacturonase			gene07072-v1.0-hybrid	93.333	4.5e-23	92.4	XM_011464443.1	96.186	2.63e-106	385	XP_011462745.1	97.674	5.26e-22	89.4
FvH4_4g18950.1	-0.961	0.0424128	FvH4_4g18950.1	-0.29859	1	FvH4_4g18950.1	0.143125	1284	heavy metal-associated isoprenylated plant protein 35	20	1.62862e-33	95.33	2	P:GO:0030001; F:GO:0046872	P:metal ion transport; F:metal ion binding					gene07075-v1.0-hybrid	100	9.69e-36	133	XM_004296834.2	100.000	0.0	2361	XP_004296882.2	100	1.05e-35	133
FvH4_4g18960.1	1.044	8.68255e-07	FvH4_4g18960.1	1.96546	5.56e-12	FvH4_4g18960.1	1.50472	1530	major allergen Pru ar 1-like	20	3.40449e-110	93.72	1	P:GO:0006952	P:defense response					gene07077-v1.0-hybrid	100	1.59e-112	330	XM_004296835.2	100.000	0.0	1386	XP_004296884.1	100	1.72e-112	330
FvH4_4g18970.1			FvH4_4g18970.1	0	1	FvH4_4g18970.1	#DIV/0!	447	major allergen Pru ar 1-like	20	6.4826e-101	79.49	1	P:GO:0006952	P:defense response					gene07078-v1.0-hybrid	100	1.77e-107	305	XM_011465320.1	100.000	1.86e-163	575	XP_011463622.1	90.798	3.28e-103	292
FvH4_4g18980.1			FvH4_4g18980.1	-0.238538	0.438909	FvH4_4g18980.1	0.555591	961	leucine-rich repeat extensin-like protein 2	20	8.53375e-15	60.32	2	C:GO:0016020; C:GO:0016021	C:membrane; C:integral component of membrane					gene29326-v1.0-hybrid	95.89	2.58e-37	138	XR_184483.2	99.362	0.0	852	XP_004299948.1	45.775	4.31e-17	81.6
FvH4_4g18990.1	1.53	2.23539e-05	FvH4_4g18990.1	2.17574	1.91e-19	FvH4_4g18990.1	1.88692	1137	pathogenesis related protein PR10	20	6.25169e-136	95.12	2	P:GO:0006952; P:GO:0009607	P:defense response; P:response to biotic stimulus					gene07080-v1.0-hybrid	100	4.56e-153	432	XM_004296839.2	100.000	0.0	1788	XP_004296887.1	100	2.79e-111	322
FvH4_4g19000.1			FvH4_4g19000.1	0	1	FvH4_4g19000.1	#DIV/0!	486	major allergen Pru ar 1-like	20	5.63555e-113	90.12	2	P:GO:0006952; P:GO:0009607	P:defense response; P:response to biotic stimulus					gene07081-v1.0-hybrid	100	2.64e-115	323	XM_004296841.2	100.000	0.0	898	XP_004296889.1	100	2.85e-115	323
FvH4_4g19010.1	2.797	1.00525e-16	FvH4_4g19010.1	6.57667	9.67e-23	FvH4_4g19010.1	3.2053	609	major allergen Pru ar 1-like	20	3.01468e-108	97.71	2	P:GO:0006952; P:GO:0009607	P:defense response; P:response to biotic stimulus					gene07082-v1.0-hybrid	100	1.41e-110	313	XM_004296838.2	100.000	0.0	1059	XP_004296886.1	100	1.52e-110	313
FvH4_4g19020.1	3.339	7.26113e-31	FvH4_4g19020.1	8.37007	1.93e-45	FvH4_4g19020.1	3.48371	483	major allergen Pru ar 1-like	20	1.27082e-112	96.75	2	P:GO:0006952; P:GO:0009607	P:defense response; P:response to biotic stimulus					gene07083-v1.0-hybrid	100	5.94e-115	322	XM_004296842.2	100.000	0.0	893	XP_004296890.1	100	6.42e-115	322
FvH4_4g19030.1	3.896	8.45145e-38	FvH4_4g19030.1	6.59069	3.29e-51	FvH4_4g19030.1	3.91925	741	major allergen Pru ar 1-like	20	4.08164e-107	98.29	2	P:GO:0006952; P:GO:0009607	P:defense response; P:response to biotic stimulus					gene07084-v1.0-hybrid	100	1.26e-114	325	XM_004296844.2	100.000	0.0	900	XP_004296892.1	100	2.06e-109	311
FvH4_4g19040.1	3.985	1.07025e-33	FvH4_4g19040.1	6.2592	2.81e-28	FvH4_4g19040.1	4.70011	483	major allergen Pru ar 1-like	20	3.93553e-112	98	2	P:GO:0006952; P:GO:0009607	P:defense response; P:response to biotic stimulus					gene07084-v1.0-hybrid	100	1.55e-114	322	XM_004296844.2	100.000	0.0	893	XP_004296892.1	100	1.99e-114	321
FvH4_4g19050.1	2.936	1.40498e-17	FvH4_4g19050.1	3.48537	7.15e-10	FvH4_4g19050.1	3.85253	877	major allergen Pru ar 1-like	20	1.93264e-108	97.31	2	P:GO:0006952; P:GO:0009607	P:defense response; P:response to biotic stimulus					gene07085-v1.0-hybrid	100	9.04e-111	317	XM_004296840.2	100.000	0.0	1498	XP_004296888.1	100	9.77e-111	317
FvH4_4g19060.1	2.68	3.15993e-18	FvH4_4g19060.1	3.02103	2.76e-05	FvH4_4g19060.1	3.11684	483	major allergen Pru ar 1-like	20	9.04334e-113	95.6	2	P:GO:0006952; P:GO:0009607	P:defense response; P:response to biotic stimulus					gene07086-v1.0-hybrid	100	4.23e-115	322	XM_004296845.2	100.000	0.0	893	XP_004296893.1	100	4.57e-115	322
FvH4_4g19070.1	4.043	5.38485e-28	FvH4_4g19070.1	6.50233	1.81e-15	FvH4_4g19070.1	4.28948	483	major allergen Pru ar 1-like	20	1.20296e-112	98.44	2	P:GO:0006952; P:GO:0009607	P:defense response; P:response to biotic stimulus					gene07087-v1.0-hybrid	100	2.45e-114	322	XM_004296843.2	100.000	0.0	893	XP_004296891.1	100	6.08e-115	322
FvH4_4g19080.1	4.099	5.05276e-40	FvH4_4g19080.1	4.09521	3.47e-08	FvH4_4g19080.1	4.10163	483	major allergen Pru ar 1-like	20	4.10352e-113	96.04	2	P:GO:0006952; P:GO:0009607	P:defense response; P:response to biotic stimulus					gene07088-v1.0-hybrid	100	1.92e-115	323	XM_004296846.2	100.000	0.0	893	XP_004296894.1	100	2.07e-115	323
FvH4_4g19090.1			FvH4_4g19090.1	-0.421993	0.585	FvH4_4g19090.1	0.0389014	535	protein EFR3 homolog A	20	2.82389e-20	86.45	1	P:GO:0072659	P:protein localization to plasma membrane					gene07564-v1.0-hybrid	94.521	4.4e-43	150	XR_905214.1	100.000	8.09e-163	573	XP_004302237.1	75.472	2.22e-21	90.5
FvH4_4g19100.1			FvH4_4g19100.1	-0.392161	1	FvH4_4g19100.1	#DIV/0!	384	uncharacterized protein LOC112189583	2	2.22502e-06	62.19								gene34485-v1.0-hybrid	33.803	2.87e-06	45.1					XP_011461819.1	33.784	1.45e-05	42
FvH4_4g19110.1			FvH4_4g19110.1	0	1	FvH4_4g19110.1	#DIV/0!	525	glutamic acid-rich protein-like	3	9.72422e-23	83.47								gene22525-v1.0-hybrid	73.333	8.01e-43	141	XM_011467999.1	85.625	5.31e-85	315	XP_011468577.1	58.442	4.91e-25	99.8
FvH4_4g19120.1	2.984	9.03367e-25	FvH4_4g19120.1	1.10021	0.00860618	FvH4_4g19120.1	4.42893	483	major allergen Pru ar 1-like	20	1.25695e-112	94.85	2	P:GO:0006952; P:GO:0009607	P:defense response; P:response to biotic stimulus					gene04962-v1.0-hybrid	100	5.88e-115	322	XM_011463464.1	100.000	0.0	893	XP_011461766.1	100	6.35e-115	322
FvH4_4g19130.1			FvH4_4g19130.1	0	1	FvH4_4g19130.1	#DIV/0!	186	major allergen Pru ar 1-like	20	1.13194e-09	85.43	2	P:GO:0006952; P:GO:0009607	P:defense response; P:response to biotic stimulus					gene32299-v1.0-hybrid	74.286	3.97e-11	54.7					XP_004298700.1	74.286	4.29e-11	54.7
FvH4_4g19140.1			FvH4_4g19140.1	-0.609251	1	FvH4_4g19140.1	#DIV/0!	297	---NA---											gene23011-v1.0-hybrid	51.899	1.05e-06	44.7	XR_908008.1	86.747	6.88e-17	87.9	XP_004296868.1	36.111	0.29	29.6
FvH4_4g19150.1			FvH4_4g19150.1	-0.668021	0.424701	FvH4_4g19150.1	#DIV/0!	4585	cyclic nucleotide-gated ion channel 1-like	20	5.63261e-79	60.22	1	C:GO:0016020	C:membrane					gene05187-v1.0-hybrid	100	0	675	lcl|NW_004440459.1:LOC105350681	100.000	0.0	4680	XP_011460220.1	45.872	1.57e-70	244
FvH4_4g19160.1			FvH4_4g19160.1	-0.0457056	1	FvH4_4g19160.1	0.083561	222	---NA---											gene05186-v1.0-hybrid	100	2.28e-23	84.3					XP_004307803.1	83.333	0.025	32
FvH4_4g19170.1	5.771	6.67252e-26	FvH4_4g19170.1	6.30061	3.56e-50	FvH4_4g19170.1	1.87447	916	major allergen Pru av 1-like	20	1.70429e-107	91.62	2	P:GO:0006952; P:GO:0009607	P:defense response; P:response to biotic stimulus					gene05185-v1.0-hybrid	100	7.97e-110	315	XM_011463463.1	100.000	0.0	1688	XP_011461765.1	100	8.61e-110	315
FvH4_4g19180.1			FvH4_4g19180.1	0.205926	0.43494	FvH4_4g19180.1	0.620586	1975	PREDICTED: uncharacterized protein LOC101293279 isoform X1	20	0	82.44								gene05182-v1.0-hybrid	97.066	0	711	XM_011463461.1	98.622	0.0	3445	XP_004295114.1	99.267	0	729
FvH4_4g19190.1	-0.876	1.76111e-05	FvH4_4g19190.1	-1.01833	3.31e-06	FvH4_4g19190.1	0.473615	1129	protein DEHYDRATION-INDUCED 19 homolog 4-like	20	2.08734e-137	84.15								gene05181-v1.0-hybrid	82.212	2.49e-115	333	XM_004295065.2	100.000	0.0	992	XP_004295113.1	94.231	1.05e-139	396
FvH4_4g19200.1			FvH4_4g19200.1	-1.84756	0.218833	FvH4_4g19200.1	#DIV/0!	285	---NA---											gene09776-v1.0-hybrid	29.63	0.64	28.1					XP_004299116.1	29.63	0.69	28.1
FvH4_4g19210.1			FvH4_4g19210.1	0	1	FvH4_4g19210.1	#DIV/0!	393	MADS-box protein SVP-like isoform X1	20	9.14626e-30	89.21	5	F:GO:0000977; F:GO:0003700; C:GO:0005634; P:GO:0045944; F:GO:0046983	F:RNA polymerase II regulatory region sequence-specific DNA binding; F:DNA-binding transcription factor activity; C:nucleus; P:positive regulation of transcription by RNA polymerase II; F:protein dimerization activity					gene05180-v1.0-hybrid	96.471	1.3e-54	166	XM_011466355.1	94.505	3.96e-75	281	XP_011464658.1	93.103	4.62e-32	113
FvH4_4g19220.1			FvH4_4g19220.1	0.214258	1	FvH4_4g19220.1	#DIV/0!	831	exonuclease DPD1, chloroplastic/mitochondrial	20	1.72245e-143	69.84	3	F:GO:0003676; F:GO:0003887; P:GO:0071897	F:nucleic acid binding; F:DNA-directed DNA polymerase activity; P:DNA biosynthetic process	EC:2.7.7.7	DNA-directed DNA polymerase			gene05179-v1.0-hybrid	94.203	0	526					XP_011466154.1	45.366	3.21e-52	173
FvH4_4g19230.1			FvH4_4g19230.1	-0.371405	0.198176	FvH4_4g19230.1	-0.731293	3058	two-component response regulator ARR1-like isoform X1	20	0	90.04	5	P:GO:0000160; F:GO:0003677; F:GO:0003700; C:GO:0005634; P:GO:0006355	P:phosphorelay signal transduction system; F:DNA binding; F:DNA-binding transcription factor activity; C:nucleus; P:regulation of transcription, DNA-templated					gene05178-v1.0-hybrid	100	0	1352	XM_004295064.2	100.000	0.0	3330	XP_004295112.1	98.542	0	1323
FvH4_4g19240.1			FvH4_4g19240.1	0.598833	0.0588986	FvH4_4g19240.1	-0.0108883	2488	COBRA-like protein 7	20	0	85.44	3	P:GO:0010215; C:GO:0016021; C:GO:0031225	P:cellulose microfibril organization; C:integral component of membrane; C:anchored component of membrane					gene05177-v1.0-hybrid	100	0	1356	XM_004296210.2	100.000	0.0	4375	XP_004296258.1	100	0	1356
FvH4_4g19250.1	-3.125	6.15768e-08	FvH4_4g19250.1	-0.964557	0.0146026	FvH4_4g19250.1	-1.3338	528	leucine-rich repeat extensin-like protein 6	16	1.42034e-32	73.14								gene05176-v1.0-hybrid	100	1.31e-33	118	XM_011463459.1	100.000	0.0	976	XP_011461761.1	100	7.18e-35	120
FvH4_4g19260.1	0.648	0.044512	FvH4_4g19260.1	-0.297766	0.264726	FvH4_4g19260.1	1.64511	1300	GATA transcription factor 15-like	20	1.28598e-101	79.33	4	F:GO:0003700; P:GO:0006355; F:GO:0008270; F:GO:0043565	F:DNA-binding transcription factor activity; P:regulation of transcription, DNA-templated; F:zinc ion binding; F:sequence-specific DNA binding					gene05175-v1.0-hybrid	100	6.01e-104	305	XM_004295063.2	100.000	0.0	2379	XP_004295111.1	100	6.5e-104	305
FvH4_4g19270.1			FvH4_4g19270.1	0.0720946	0.718169	FvH4_4g19270.1	0.106847	2425	importin subunit alpha-2	20	0	95.6	7	C:GO:0005643; C:GO:0005654; C:GO:0005829; P:GO:0006607; F:GO:0008139; F:GO:0008565; F:GO:0061608	C:nuclear pore; C:nucleoplasm; C:cytosol; P:NLS-bearing protein import into nucleus; F:nuclear localization sequence binding; F:protein transporter activity; F:nuclear import signal receptor activity					gene05174-v1.0-hybrid	100	0	1083	XM_004295062.2	100.000	0.0	4178	XP_004295110.1	100	0	1083
FvH4_4g19280.1			FvH4_4g19280.1	-0.295535	1	FvH4_4g19280.1	0.141092	1085	PREDICTED: uncharacterized protein LOC101292986	20	5.68834e-159	83.33	1	C:GO:0016021	C:integral component of membrane					gene05173-v1.0-hybrid	100	2.66e-161	452	XM_004296209.2	100.000	0.0	1910	XP_004296257.1	100	2.87e-161	452
FvH4_4g19290.1			FvH4_4g19290.1	0	1	FvH4_4g19290.1	#DIV/0!	240	hypothetical protein RchiOBHm_Chr4g0424301	1	7.60117e-06	86.49								gene05168-v1.0-hybrid	100	6.22e-16	70.5					XP_011460362.1	28.205	8.8	25
FvH4_4g19300.1	-1.723	0.0319494	FvH4_4g19300.1	-1.22456	0.0933604	FvH4_4g19300.1	0	3479	GPI-anchored adhesin-like protein	20	0	81.32								gene05168-v1.0-hybrid	100	0	1921	XM_004296206.2	100.000	0.0	6320	XP_004296254.1	100	0	1862
FvH4_4g19310.1			FvH4_4g19310.1	0	1	FvH4_4g19310.1	0.201634	1875	transcription factor MYB111	20	0	64.01	2	F:GO:0003677; C:GO:0005634	F:DNA binding; C:nucleus					gene05167-v1.0-hybrid	100	0	727	XM_004295061.2	100.000	0.0	3463	XP_004295109.1	100	0	727
FvH4_4g19320.1			FvH4_4g19320.1	0.165295	0.593671	FvH4_4g19320.1	0.0746388	1964	AMSH-like ubiquitin thioesterase 3	20	0	86.52								gene05166-v1.0-hybrid	98.649	0	1049	XM_004295060.2	98.861	0.0	3267	XP_004295108.1	98.638	0	1042
FvH4_4g19330.1			FvH4_4g19330.1	0.268847	0.577693	FvH4_4g19330.1	-0.794886	966	Glycine-rich family protein, putative isoform 1	20	1.40547e-126	78.01	1	C:GO:0016021	C:integral component of membrane					gene05165-v1.0-hybrid	100	6.57e-129	365	XM_004296205.2	100.000	0.0	1382	XP_004296253.1	100	7.1e-129	365
FvH4_4g19340.1	-1.809	3.89008e-15	FvH4_4g19340.1	-0.0498288	0.898935	FvH4_4g19340.1	0.077779	791	putative endosulphine	20	1.53769e-48	81.38	1	C:GO:0016020	C:membrane					gene05164-v1.0-hybrid	100	1.6e-56	194	XM_011463457.1	100.000	0.0	896	XP_011461759.1	85.393	1.87e-50	160
FvH4_4g19350.1			FvH4_4g19350.1	-1.2399	0.00555857	FvH4_4g19350.1	0.622052	2850	putative beta-D-xylosidase	20	0	92.83	2	P:GO:0005975; F:GO:0046556	P:carbohydrate metabolic process; F:alpha-L-arabinofuranosidase activity	EC:3.2.1.55	Non-reducing end alpha-L-arabinofuranosidase			gene05164-v1.0-hybrid	99.347	0	1526	XM_004295056.2	100.000	0.0	4933	XP_004295104.1	100	0	1552
FvH4_4g19360.1	-0.752	0.000128342	FvH4_4g19360.1	-0.222577	0.446787	FvH4_4g19360.1	-0.681948	2365	acetate/butyrate--CoA ligase AAE7, peroxisomal	20	0	93.34	6	F:GO:0003987; C:GO:0005777; P:GO:0006083; P:GO:0006097; P:GO:0019605; F:GO:0047760	F:acetate-CoA ligase activity; C:peroxisome; P:acetate metabolic process; P:glyoxylate cycle; P:butyrate metabolic process; F:butyrate-CoA ligase activity	EC:6.2.1.1; EC:6.2.1.2	Acetate--CoA ligase; Butyrate--CoA ligase			gene05163-v1.0-hybrid	90.177	0	1129	XM_004295057.2	100.000	0.0	3794	XP_004295105.1	100	0	1166
FvH4_4g19370.1			FvH4_4g19370.1	-1.13879	4.18e-06	FvH4_4g19370.1	0.288892	1470	chitinase-like protein 2	20	0	92.81	18	F:GO:0004568; C:GO:0005794; P:GO:0006032; P:GO:0009408; P:GO:0009414; C:GO:0009531; P:GO:0009651; P:GO:0009735; P:GO:0009825; P:GO:0010053; P:GO:0010167; P:GO:0010337; P:GO:0016998; P:GO:0030244; F:GO:0030247; C:GO:0048046; P:GO:0052541; P:GO:0090379	F:chitinase activity; C:Golgi apparatus; P:chitin catabolic process; P:response to heat; P:response to water deprivation; C:secondary cell wall; P:response to salt stress; P:response to cytokinin; P:multidimensional cell growth; P:root epidermal cell differentiation; P:response to nitrate; P:regulation of salicylic acid metabolic process; P:cell wall macromolecule catabolic process; P:cellulose biosynthetic process; F:polysaccharide binding; C:apoplast; P:plant-type cell wall cellulose metabolic process; P:secondary cell wall biogenesis involved in seed trichome differentiation	EC:3.2.1.14	Chitinase			gene22465-v1.0-hybrid	80.634	2.72e-170	482	XM_004295058.2	100.000	0.0	2464	XP_004295106.1	100	0	659
FvH4_4g19380.1			FvH4_4g19380.1	-1.96819	0.125077	FvH4_4g19380.1	-0.643856	1068	protein trichome birefringence-like 43	20	0	80.57	1	C:GO:0016021	C:integral component of membrane					gene05162-v1.0-hybrid	100	0	734	XM_004296204.2	100.000	0.0	1973	XP_004296252.2	100	0	740
FvH4_4g19390.1			FvH4_4g19390.1	0	1	FvH4_4g19390.1	#DIV/0!	747	peptidyl-prolyl cis-trans isomerase CYP59	20	1.64658e-22	89.81	6	P:GO:0000413; F:GO:0003723; F:GO:0003755; C:GO:0005634; C:GO:0005829; F:GO:0008270	P:protein peptidyl-prolyl isomerization; F:RNA binding; F:peptidyl-prolyl cis-trans isomerase activity; C:nucleus; C:cytosol; F:zinc ion binding	EC:5.2.1.8	Peptidylprolyl isomerase			gene05161-v1.0-hybrid	94.702	8.99e-80	242	XM_011459488.1	94.395	0.0	684	XP_011457790.1	90.11	8.32e-25	95.1
FvH4_4g19400.1			FvH4_4g19400.1	0.221587	0.413152	FvH4_4g19400.1	-0.0588136	3510	calmodulin-binding transcription activator 5 isoform X1	20	0	87.8	4	F:GO:0005516; C:GO:0005634; F:GO:0043565; P:GO:0045893	F:calmodulin binding; C:nucleus; F:sequence-specific DNA binding; P:positive regulation of transcription, DNA-templated					gene05159-v1.0-hybrid	99.878	0	1513	XM_004295055.2	100.000	0.0	6204	XP_004295103.1	100	0	1726
FvH4_4g19410.1			FvH4_4g19410.1	-0.713429	1	FvH4_4g19410.1	1.22239	582	GTP-binding protein SAR1A	20	3.11503e-130	87.51	8	P:GO:0003400; F:GO:0003924; F:GO:0005525; C:GO:0005794; C:GO:0016021; C:GO:0030127; P:GO:0070863; C:GO:0070971	P:regulation of COPII vesicle coating; F:GTPase activity; F:GTP binding; C:Golgi apparatus; C:integral component of membrane; C:COPII vesicle coat; P:positive regulation of protein exit from endoplasmic reticulum; C:endoplasmic reticulum exit site	EC:3.6.1.15	Nucleoside-triphosphate phosphatase			gene05158-v1.0-hybrid	100	1.46e-132	369	XM_004295054.2	100.000	0.0	1075	XP_004295102.1	100	1.57e-132	369
FvH4_4g19420.1	1.778	4.49819e-16	FvH4_4g19420.1	1.211	4.66e-08	FvH4_4g19420.1	0.381746	1252	GTP-binding protein SAR1A	20	0	98.37	7	F:GO:0005525; C:GO:0005783; C:GO:0005794; P:GO:0006886; C:GO:0016021; P:GO:0016192; F:GO:0016787	F:GTP binding; C:endoplasmic reticulum; C:Golgi apparatus; P:intracellular protein transport; C:integral component of membrane; P:vesicle-mediated transport; F:hydrolase activity					gene05157-v1.0-hybrid	100	1.78e-136	388	XM_004295052.2	100.000	0.0	1258	XP_004295101.1	100	1.92e-136	388
FvH4_4g19430.1	0.998	2.38856e-06	FvH4_4g19430.1	0.641663	0.00158694	FvH4_4g19430.1	2.12693	617	60S ribosomal protein L29-1-like	20	4.36795e-35	89.48	3	F:GO:0003735; C:GO:0005840; P:GO:0006412	F:structural constituent of ribosome; C:ribosome; P:translation					gene05155-v1.0-hybrid	100	2.55e-54	169	XM_004295051.2	100.000	0.0	850	XP_004295099.1	100	2.21e-37	124
FvH4_4g19440.1	-0.502	0.0418005	FvH4_4g19440.1	-0.258152	0.376079	FvH4_4g19440.1	0.520416	2258	dihydrolipoyl dehydrogenase 2, chloroplastic	20	0	94.91	6	F:GO:0004148; C:GO:0005623; F:GO:0009055; P:GO:0022900; P:GO:0045454; F:GO:0050660	F:dihydrolipoyl dehydrogenase activity; C:cell; F:electron transfer activity; P:electron transport chain; P:cell redox homeostasis; F:flavin adenine dinucleotide binding	EC:1.8.1.4	Dihydrolipoyl dehydrogenase			gene05154-v1.0-hybrid	95.66	0	1063	XM_004295050.2	100.000	0.0	3698	XP_004295098.1	100	0	1077
FvH4_4g19450.1			FvH4_4g19450.1	0.181714	0.55199	FvH4_4g19450.1	0.119749	3648	serine/threonine-protein phosphatase 4 regulatory subunit 3	20	0	90.94								gene05153-v1.0-hybrid	88.516	0	1509	XM_004295049.2	99.916	0.0	6584	XP_011461757.1	99.772	0	1692
FvH4_4g19460.1			FvH4_4g19460.1	-0.0114545	1	FvH4_4g19460.1	1	982	outer envelope pore protein 16-2, chloroplastic	20	1.6867e-129	89.83								gene05152-v1.0-hybrid	80.465	5.87e-113	326	XM_011463454.1	100.000	0.0	1746	XP_011461756.1	100	8.52e-132	372
FvH4_4g19470.1			FvH4_4g19470.1	0	1	FvH4_4g19470.1	#DIV/0!	438	---NA---											gene05151-v1.0-hybrid	95.833	3.76e-42	135	XR_906384.1	88.235	2.49e-122	438	XP_004301654.1	35	0.22	31.6
FvH4_4g19480.1			FvH4_4g19480.1	-0.0188727	1	FvH4_4g19480.1	0.993925	705	DNA-directed RNA polymerases II, IV and V subunit 9A	20	2.30222e-80	98.11	6	F:GO:0003676; F:GO:0003899; C:GO:0005730; P:GO:0006351; P:GO:0006379; F:GO:0008270	F:nucleic acid binding; F:DNA-directed 5'-3' RNA polymerase activity; C:nucleolus; P:transcription, DNA-templated; P:mRNA cleavage; F:zinc ion binding	EC:2.7.7.6	DNA-directed RNA polymerase			gene05148-v1.0-hybrid	100	1.08e-82	242	XM_004295046.2	100.000	0.0	1303	XP_004295094.1	100	1.16e-82	242
FvH4_4g19490.1			FvH4_4g19490.1	-0.000267108	1	FvH4_4g19490.1	-0.0694648	5730	PH-interacting protein isoform X1	20	0	82.72								gene05147-v1.0-hybrid	98.921	0	3322	XM_011463452.1	99.982	0.0	10477	XP_011461754.1	100	0	3350
FvH4_4g19500.1	4.885	5.94622e-39	FvH4_4g19500.1	5.41233	5.22e-58	FvH4_4g19500.1	6.35755	1468	glucan endo-1,3-beta-glucosidase, basic vacuolar isoform	20	0	84.79	2	P:GO:0005975; F:GO:0042973	P:carbohydrate metabolic process; F:glucan endo-1,3-beta-D-glucosidase activity	EC:3.2.1.21; EC:3.2.1.39	Beta-glucosidase; Glucan endo-1,3-beta-D-glucosidase			gene05145-v1.0-hybrid	100	0	748	XM_004295045.2	100.000	0.0	2372	XP_004295093.1	100	0	748
FvH4_4g19510.1			FvH4_4g19510.1	1.11149	0.179746	FvH4_4g19510.1	0.154597	1603	leucine-rich repeat extensin-like protein 3	6	1.53604e-40	84.96								gene05144-v1.0-hybrid	100	2.57e-34	126	XM_011463928.1	100.000	0.0	904	XP_011462230.1	100	7.76e-43	150
FvH4_4g19520.1			FvH4_4g19520.1	-0.560353	1	FvH4_4g19520.1	#DIV/0!	192	probable galacturonosyltransferase-like 1	7	2.1815e-05	90.82	2	F:GO:0016740; F:GO:0016757	F:transferase activity; F:transferase activity, transferring glycosyl groups					gene05143-v1.0-hybrid	100	3.19e-41	130					XP_004300591.1	54.762	8.36e-06	41.2
FvH4_4g19530.1			FvH4_4g19530.1	1.69623	0.012921	FvH4_4g19530.1	0.134797	456	leucine-rich repeat extensin-like protein 3	9	5.77184e-38	62.68								gene05142-v1.0-hybrid	100	1.22e-96	275					XP_011462230.1	47.097	1.21e-21	85.5
FvH4_4g19540.1	-1.042	0.000152906	FvH4_4g19540.1	0.0862378	0.847093	FvH4_4g19540.1	1.45875	1572	jacalin-related lectin 3-like	20	1.10961e-134	67.31	1	F:GO:0030246	F:carbohydrate binding					gene05139-v1.0-hybrid	100	5.19e-137	399	XM_004295043.2	100.000	0.0	2457	XP_004295091.1	100	5.61e-137	399
FvH4_4g19550.1			FvH4_4g19550.1	0.167582	0.877766	FvH4_4g19550.1	0.0554951	1470	probable bifunctional TENA-E protein	20	2.72085e-166	83.37								gene05137-v1.0-hybrid	100	1.27e-168	474	XM_004295042.2	100.000	0.0	2564	XP_004295090.1	100	1.38e-168	474
FvH4_4g19560.1	0.546	0.00664948	FvH4_4g19560.1	0.239893	0.2765	FvH4_4g19560.1	0.102073	1506	ubiquitin-conjugating enzyme E2 32	20	0	87.03	7	F:GO:0004839; C:GO:0005783; P:GO:0006511; C:GO:0016021; P:GO:0016567; F:GO:0016746; F:GO:0061631	F:ubiquitin activating enzyme activity; C:endoplasmic reticulum; P:ubiquitin-dependent protein catabolic process; C:integral component of membrane; P:protein ubiquitination; F:transferase activity, transferring acyl groups; F:ubiquitin conjugating enzyme activity	EC:6.2.1.45	E1 ubiquitin-activating enzyme			gene05136-v1.0-hybrid	100	0	626	XM_004295041.2	100.000	0.0	2290	XP_004295089.1	100	0	626
FvH4_4g19570.1			FvH4_4g19570.1	-0.702336	0.327313	FvH4_4g19570.1	0.0983826	2013	INO80 complex, subunit Ies	20	0	87.06	2	P:GO:0006338; C:GO:0031011	P:chromatin remodeling; C:Ino80 complex					gene05135-v1.0-hybrid	100	0	500	XM_004295040.2	100.000	0.0	2289	XP_011461753.1	100	0	500
FvH4_4g19580.1			FvH4_4g19580.1	0.43333	0.0196625	FvH4_4g19580.1	0.334966	940	universal stress protein PHOS32	20	6.51453e-114	87.15								gene05134-v1.0-hybrid	100	1.23e-111	329	XM_004295039.2	100.000	0.0	1736	XP_004295087.1	100	3.29e-116	332
FvH4_4g19590.1			FvH4_4g19590.1	-1.83679	0.375074	FvH4_4g19590.1	-1.73697	1836	UPF0481 protein At3g47200-like	20	0	75.09	1	C:GO:0016021	C:integral component of membrane					gene05133-v1.0-hybrid	100	0	885	XM_004296201.2	100.000	0.0	3391	XP_004296249.1	100	0	885
FvH4_4g19600.1			FvH4_4g19600.1	-0.524522	0.0606032	FvH4_4g19600.1	0.259753	2386	aldehyde dehydrogenase 22A1	20	0	95.15	4	F:GO:0004029; C:GO:0016021; F:GO:0043878; P:GO:0055114	F:aldehyde dehydrogenase (NAD) activity; C:integral component of membrane; F:glyceraldehyde-3-phosphate dehydrogenase (NAD+) (non-phosphorylating) activity; P:oxidation-reduction process	EC:1.2.1.3	Aldehyde dehydrogenase (NAD(+))			gene05132-v1.0-hybrid	100	0	1246	XM_004295038.2	100.000	0.0	4215	XP_004295086.1	100	0	1246
FvH4_4g19610.1			FvH4_4g19610.1	-1.21578	0.115532	FvH4_4g19610.1	-0.102831	1664	probable N-acetyltransferase HLS1-like	20	0	81.03	1	F:GO:0016740	F:transferase activity					gene05131-v1.0-hybrid	100	0	695	XM_011463449.1	100.000	0.0	2274	XP_011461751.1	89.61	0	699
FvH4_4g19620.1			FvH4_4g19620.1	-1.13279	0.267031	FvH4_4g19620.1	-0.650058	1212	PREDICTED: uncharacterized protein LOC105350910	20	0	75.72	2	C:GO:0016020; C:GO:0016021	C:membrane; C:integral component of membrane					gene05129-v1.0-hybrid	100	0	762	XM_011463927.1	100.000	0.0	2239	XP_011462229.1	100	0	775
FvH4_4g19630.1	0.596	0.00126223	FvH4_4g19630.1	0.925245	1.04e-05	FvH4_4g19630.1	0.968276	1258	peptidyl-prolyl cis-trans isomerase CYP21-4	20	1.69695e-158	88.12	6	P:GO:0000413; F:GO:0003755; C:GO:0005768; C:GO:0005802; C:GO:0005886; C:GO:0016021	P:protein peptidyl-prolyl isomerization; F:peptidyl-prolyl cis-trans isomerase activity; C:endosome; C:trans-Golgi network; C:plasma membrane; C:integral component of membrane	EC:5.2.1.8	Peptidylprolyl isomerase			gene05128-v1.0-hybrid	100	3.01e-147	439	XM_004295036.2	100.000	0.0	2170	XP_004295084.1	100	8.58e-161	452
FvH4_4g19640.1			FvH4_4g19640.1	-0.12701	1	FvH4_4g19640.1	0.347923	2359	putative nucleic acid-binding protein	20	0	81.94								gene05128-v1.0-hybrid	91.058	0	1168	XM_011463447.1	100.000	0.0	3243	XP_011461750.1	98.222	0	1297
FvH4_4g19650.1			FvH4_4g19650.1	-0.345533	0.803712	FvH4_4g19650.1	4.23362	4211	FIP1[V]-like protein isoform X2	20	0	70.14	2	C:GO:0005847; P:GO:0098789	C:mRNA cleavage and polyadenylation specificity factor complex; P:pre-mRNA cleavage required for polyadenylation					gene05127-v1.0-hybrid	99.916	0	2382	XM_011463446.1	99.242	0.0	7585	XP_011461748.1	99.16	0	2362
FvH4_4g19660.1	-1.269	8.86203e-09	FvH4_4g19660.1	-1.64186	0.625044	FvH4_4g19660.1	-0.24587	2511	protein high chlorophyll fluorescent 107	20	0	86.06	5	F:GO:0003727; P:GO:0006397; P:GO:0006417; C:GO:0009507; F:GO:0016740	F:single-stranded RNA binding; P:mRNA processing; P:regulation of translation; C:chloroplast; F:transferase activity					gene05126-v1.0-hybrid	92.037	0	1144	XM_004296198.2	100.000	0.0	4340	XP_004296246.1	100	0	1141
FvH4_4g19670.1			FvH4_4g19670.1	0	1	FvH4_4g19670.1	#DIV/0!	228	leucine-rich repeat protein 1	20	3.28406e-18	73.89	3	P:GO:0007165; F:GO:0016301; P:GO:0016310	P:signal transduction; F:kinase activity; P:phosphorylation					gene05125-v1.0-hybrid	96	4.54e-45	139					XP_011460208.1	64.516	2.6e-20	79.7
FvH4_4g19680.1			FvH4_4g19680.1	-0.630696	1	FvH4_4g19680.1	#DIV/0!	965	TPD1 protein homolog 1-like	20	1.06097e-108	77.8	1	C:GO:0016020	C:membrane					gene19815-v1.0-hybrid	48.485	9.23e-28	107	XM_004295034.2	100.000	0.0	1783	XP_004295082.2	100	5.36e-111	319
FvH4_4g19690.1			FvH4_4g19690.1	0	1	FvH4_4g19690.1	#DIV/0!	2583	receptor-like protein kinase ANXUR1	20	0	84.44	4	F:GO:0004672; F:GO:0005524; P:GO:0006468; C:GO:0016021	F:protein kinase activity; F:ATP binding; P:protein phosphorylation; C:integral component of membrane					gene05124-v1.0-hybrid	100	0	1654	XM_004296197.2	100.000	0.0	4771	XP_004296245.1	100	0	1654
FvH4_4g19700.1	3.5	1.60775e-36	FvH4_4g19700.1	8.44604	2.39e-87	FvH4_4g19700.1	1.86535	483	major allergen Pru ar 1-like	20	6.29567e-113	97.09	2	P:GO:0006952; P:GO:0009607	P:defense response; P:response to biotic stimulus					gene05123-v1.0-hybrid	100	2.94e-115	323	XM_004295033.2	100.000	0.0	893	XP_004295081.1	100	3.18e-115	323
FvH4_4g19710.1	2.903	1.93098e-24	FvH4_4g19710.1	5.31892	3.82e-14	FvH4_4g19710.1	2.73463	483	major allergen Pru ar 1-like	20	3.25884e-113	95.32	2	P:GO:0006952; P:GO:0009607	P:defense response; P:response to biotic stimulus					gene05122-v1.0-hybrid	100	1.52e-115	323	XM_004295032.2	100.000	0.0	893	XP_004295080.1	100	1.65e-115	323
FvH4_4g19720.1			FvH4_4g19720.1	0	1	FvH4_4g19720.1	#DIV/0!	1407	receptor-like protein kinase ANXUR1	20	0	72.55	3	F:GO:0004674; P:GO:0006468; C:GO:0016020	F:protein serine/threonine kinase activity; P:protein phosphorylation; C:membrane	EC:2.7.11	Transferring phosphorus-containing groups			gene05121-v1.0-hybrid	100	0	862	XM_004296196.1	100.000	0.0	2599	XP_004296244.1	100	0	862
FvH4_4g19730.1			FvH4_4g19730.1	-1.6964	0.0924088	FvH4_4g19730.1	-0.136517	1754	ABC transporter ABCE	20	0	85.86								gene05118-v1.0-hybrid	96.977	0	820	XM_004295031.2	99.742	0.0	2846	XP_004295079.1	100	0	822
FvH4_4g19740.1	2.637	1.88523e-29	FvH4_4g19740.1	3.18505	2.89e-19	FvH4_4g19740.1	-0.135047	2711	ATP-citrate synthase beta chain protein 2	20	0	98.4	1	F:GO:0003878	F:ATP citrate synthase activity	EC:2.3.3.8	ATP citrate synthase			gene05118-v1.0-hybrid	99.837	0	1256	XM_004295030.2	100.000	0.0	4599	XP_004295078.1	100	0	1251
FvH4_4g19750.1			FvH4_4g19750.1	-0.214245	0.855663	FvH4_4g19750.1	0.339285	5763	phytochrome B	20	0	94.14	10	F:GO:0000155; P:GO:0000160; P:GO:0006355; P:GO:0009584; P:GO:0009585; F:GO:0009881; P:GO:0017006; P:GO:0018298; P:GO:0023014; F:GO:0042803	F:phosphorelay sensor kinase activity; P:phosphorelay signal transduction system; P:regulation of transcription, DNA-templated; P:detection of visible light; P:red, far-red light phototransduction; F:photoreceptor activity; P:protein-tetrapyrrole linkage; P:protein-chromophore linkage; P:signal transduction by protein phosphorylation; F:protein homodimerization activity	EC:2.7.13.3	Histidine kinase			gene05117-v1.0-hybrid	96.696	0	3490	XM_004295029.2	100.000	0.0	6292	XP_004295077.1	100	0	2294
FvH4_4g19760.1			FvH4_4g19760.1	-0.699444	1	FvH4_4g19760.1	1.32193	1773	RGS domain-containing serine/threonine-protein kinase A-like	20	0	73.75	2	F:GO:0016301; P:GO:0016310	F:kinase activity; P:phosphorylation					gene05117-v1.0-hybrid	100	0	777	XM_011463926.1	100.000	0.0	2230	XP_011462228.1	100	0	769
FvH4_4g19770.1			FvH4_4g19770.1	0	1	FvH4_4g19770.1	#DIV/0!	339	probable serine/threonine-protein kinase DDB_G0282963	20	1.7353e-41	85.5	7	F:GO:0000155; P:GO:0000160; F:GO:0005524; P:GO:0006355; P:GO:0009584; P:GO:0018298; P:GO:0023014	F:phosphorelay sensor kinase activity; P:phosphorelay signal transduction system; F:ATP binding; P:regulation of transcription, DNA-templated; P:detection of visible light; P:protein-chromophore linkage; P:signal transduction by protein phosphorylation	EC:2.7.13.3	Histidine kinase			gene05116-v1.0-hybrid	100	1.66e-49	157	XM_011463926.1	98.696	1.92e-112	405	XP_011462228.1	96.053	8.77e-44	151
FvH4_4g19780.1			FvH4_4g19780.1	-0.246894	0.838934	FvH4_4g19780.1	#NUM!	414	RGS domain-containing serine/threonine-protein kinase A-like	20	1.03068e-39	54.15	1	F:GO:0016740	F:transferase activity					gene05115-v1.0-hybrid	99	1.97e-69	207	XM_011463926.1	100.000	2.89e-156	551	XP_004295074.1	69.524	5.21e-42	141
FvH4_4g19790.1			FvH4_4g19790.1	-2.13868	0.0386408	FvH4_4g19790.1	#DIV/0!	951	RGS domain-containing serine/threonine-protein kinase A-like	20	0	62	3	F:GO:0016301; P:GO:0016310; P:GO:0050794	F:kinase activity; P:phosphorylation; P:regulation of cellular process					gene05112-v1.0-hybrid	100	0	632	XM_004295026.2	100.000	0.0	1757	XP_004295074.1	100	0	636
FvH4_4g19800.1			FvH4_4g19800.1	-0.236975	0.393342	FvH4_4g19800.1	-0.108416	3476	interferon-induced, double-stranded RNA-activated protein kinase-like isoform X1	20	0	85.55	7	F:GO:0000155; P:GO:0000160; F:GO:0005524; P:GO:0006355; P:GO:0009584; P:GO:0018298; P:GO:0023014	F:phosphorelay sensor kinase activity; P:phosphorelay signal transduction system; F:ATP binding; P:regulation of transcription, DNA-templated; P:detection of visible light; P:protein-chromophore linkage; P:signal transduction by protein phosphorylation	EC:2.7.13.3	Histidine kinase			gene05110-v1.0-hybrid	100	0	1471	XM_011463443.1	100.000	0.0	5206	XP_011461745.1	100	0	1471
FvH4_4g19810.1			FvH4_4g19810.1	-2.85083	0.50003	FvH4_4g19810.1	#DIV/0!	339	glucose and ribitol dehydrogenase	20	1.03294e-53	62.32	2	F:GO:0016491; P:GO:0055114	F:oxidoreductase activity; P:oxidation-reduction process					gene05109-v1.0-hybrid	100	3.05e-78	227	lcl|NW_004440459.1:LOC101312241	100.000	5.42e-103	374	XP_004302437.1	66.892	5.22e-56	175
FvH4_4g19820.1	0.456	0.0180711	FvH4_4g19820.1	0.22978	0.296752	FvH4_4g19820.1	1.37273	709	huntingtin-interacting protein K	20	3.26065e-71	91.89	2	F:GO:0003677; C:GO:0005829	F:DNA binding; C:cytosol					gene05108-v1.0-hybrid	100	7.03e-80	236	XM_004295024.2	100.000	0.0	1090	XP_004295072.1	100	1.65e-73	219
FvH4_4g19830.1	-2.946	1.73474e-16	FvH4_4g19830.1	0	1	FvH4_4g19830.1	1.95936	1083	---NA---											gene05107-v1.0-hybrid	100	0.45	32.3	XM_011463924.1	85.106	0.0	824	XP_011462226.1	100	0.009	37.7
FvH4_4g19840.1			FvH4_4g19840.1	0	1	FvH4_4g19840.1	#DIV/0!	1446	probable pectinesterase 67	20	0	84.99	5	C:GO:0005618; F:GO:0030599; P:GO:0042545; F:GO:0045330; P:GO:0045490	C:cell wall; F:pectinesterase activity; P:cell wall modification; F:aspartyl esterase activity; P:pectin catabolic process	EC:3.1.1.11; EC:3.1.1.1	Pectinesterase; Carboxylesterase			gene05106-v1.0-hybrid	100	0	726	XM_004295023.2	100.000	0.0	2649	XP_004295071.1	100	0	726
FvH4_4g19850.1			FvH4_4g19850.1	0	1	FvH4_4g19850.1	0.745954	1097	peroxidase 29	20	0	80.32	10	F:GO:0004601; C:GO:0005576; P:GO:0006979; C:GO:0009505; C:GO:0009506; F:GO:0020037; P:GO:0042744; F:GO:0046872; P:GO:0055114; P:GO:0098869	F:peroxidase activity; C:extracellular region; P:response to oxidative stress; C:plant-type cell wall; C:plasmodesma; F:heme binding; P:hydrogen peroxide catabolic process; F:metal ion binding; P:oxidation-reduction process; P:cellular oxidant detoxification	EC:1.11.1.7	Peroxidase			gene05105-v1.0-hybrid	100	0	590	XM_011463442.1	100.000	0.0	2023	XP_011461744.1	100	0	608
FvH4_4g19860.1			FvH4_4g19860.1	-0.018986	1	FvH4_4g19860.1	-1.80962	4527	GDSL esterase/lipase At4g16230-like	20	0	75.8	2	F:GO:0004806; C:GO:0016020	F:triglyceride lipase activity; C:membrane	EC:3.1.1.1; EC:3.1.1.3	Carboxylesterase; Triacylglycerol lipase			gene05102-v1.0-hybrid	88.718	0	683	XM_011463441.1	96.108	0.0	1635	XP_004296241.2	88.413	0	693
FvH4_4g19870.1			FvH4_4g19870.1	0	1	FvH4_4g19870.1	#DIV/0!	327	probable aminotransferase ACS12	20	2.79104e-12	75.63	5	C:GO:0016021; F:GO:0016847; F:GO:0030170; P:GO:0042218; F:GO:0080130	C:integral component of membrane; F:1-aminocyclopropane-1-carboxylate synthase activity; F:pyridoxal phosphate binding; P:1-aminocyclopropane-1-carboxylate biosynthetic process; F:L-phenylalanine:2-oxoglutarate aminotransferase activity	EC:2.6.1.57; EC:4.4.1.14	Aromatic-amino-acid transaminase; 1-aminocyclopropane-1-carboxylate synthase			gene05104-v1.0-hybrid	100	1.01e-46	145					XP_004298716.1	71.429	4.65e-09	52.4
FvH4_4g19880.1	0.526	0.00888799	FvH4_4g19880.1	0.827499	0.00138426	FvH4_4g19880.1	0.379615	1211	probable enoyl-CoA hydratase 1, peroxisomal	20	0	92.73	2	C:GO:0005777; F:GO:0016829	C:peroxisome; F:lyase activity					gene05100-v1.0-hybrid	100	0	532	XM_004295022.2	100.000	0.0	2098	XP_004295070.1	100	0	532
FvH4_4g19890.1			FvH4_4g19890.1	0	1	FvH4_4g19890.1	#DIV/0!	960	putative ubiquitin-conjugating enzyme E2 38	20	0	69.63	1	F:GO:0003824	F:catalytic activity					gene05096-v1.0-hybrid	100	0	598	XM_004296190.1	100.000	0.0	1773	XP_004296238.1	100	0	598
FvH4_4g19900.1			FvH4_4g19900.1	0	1	FvH4_4g19900.1	#DIV/0!	846	putative ubiquitin-conjugating enzyme E2 38	20	9.55484e-144	66.02	4	F:GO:0004839; C:GO:0016021; P:GO:0016567; F:GO:0016746	F:ubiquitin activating enzyme activity; C:integral component of membrane; P:protein ubiquitination; F:transferase activity, transferring acyl groups	EC:6.2.1.45	E1 ubiquitin-activating enzyme			gene05095-v1.0-hybrid	82.918	7.87e-160	443	lcl|NW_004440459.1:LOC101310207	98.716	0.0	1511	XP_004296237.1	54.448	3.53e-98	292
FvH4_4g19910.1			FvH4_4g19910.1	0.744886	0.185297	FvH4_4g19910.1	0.584963	1077	putative ubiquitin-conjugating enzyme E2 38	20	0	74.72	5	F:GO:0004839; C:GO:0016020; P:GO:0016567; F:GO:0016746; F:GO:0061631	F:ubiquitin activating enzyme activity; C:membrane; P:protein ubiquitination; F:transferase activity, transferring acyl groups; F:ubiquitin conjugating enzyme activity	EC:6.2.1.45	E1 ubiquitin-activating enzyme			gene05094-v1.0-hybrid	100	0	640	XM_004296189.2	100.000	0.0	1989	XP_004296237.1	100	0	640
FvH4_4g19920.1			FvH4_4g19920.1	0.349388	0.2009	FvH4_4g19920.1	0.676359	1984	probable protein phosphatase 2C 42	20	0	90.56	3	F:GO:0004722; P:GO:0006470; F:GO:0046872	F:protein serine/threonine phosphatase activity; P:protein dephosphorylation; F:metal ion binding	EC:3.1.3.16; EC:3.1.3.41	Protein-serine/threonine phosphatase; 4-nitrophenylphosphatase			gene05093-v1.0-hybrid	100	0	724	XM_004295021.2	100.000	0.0	3485	XP_004295069.1	100	0	734
FvH4_4g19930.1			FvH4_4g19930.1	0.526871	0.0418838	FvH4_4g19930.1	0.197788	2758	capsid protein	20	0	93.06	1	C:GO:0016021	C:integral component of membrane					gene05092-v1.0-hybrid	100	0	1628	XM_004295020.2	100.000	0.0	5042	XP_004295068.1	100	0	1628
FvH4_4g19940.1			FvH4_4g19940.1	-1.53877	7.12e-07	FvH4_4g19940.1	1.19007	474	histidinol-phosphate aminotransferase, chloroplastic isoform X1	20	3.76234e-103	56.61								gene05091-v1.0-hybrid	100	1.76e-105	298	XM_011463920.1	100.000	0.0	876	XP_011462222.1	100	1.9e-105	298
FvH4_4g19950.1			FvH4_4g19950.1	-0.265348	1	FvH4_4g19950.1	-0.584963	481	eukaryotic translation initiation factor 3 subunit A	20	6.93771e-65	76.54	10	C:GO:0000502; P:GO:0001732; P:GO:0002188; F:GO:0003729; F:GO:0003743; C:GO:0016282; C:GO:0033290; C:GO:0043614; C:GO:0071540; C:GO:0071541	C:proteasome complex; P:formation of cytoplasmic translation initiation complex; P:translation reinitiation; F:mRNA binding; F:translation initiation factor activity; C:eukaryotic 43S preinitiation complex; C:eukaryotic 48S preinitiation complex; C:multi-eIF complex; C:eukaryotic translation initiation factor 3 complex, eIF3e; C:eukaryotic translation initiation factor 3 complex, eIF3m					gene05090-v1.0-hybrid	100	4.21e-53	164	XM_011463439.1	100.000	0.0	889	XP_011461741.1	100	3.51e-67	199
FvH4_4g19960.1	1.784	0.0217861	FvH4_4g19960.1	0	1	FvH4_4g19960.1	#DIV/0!	447	F-box protein FBW2-like	20	2.4367e-20	76.95								gene11960-v1.0-hybrid	80	2.62e-22	89.7	XM_004299607.2	89.222	2.18e-53	209	XP_011464602.1	80	2.94e-22	89.7
FvH4_4g19970.1	0.889	0.00692504	FvH4_4g19970.1	-0.114586	0.790165	FvH4_4g19970.1	0.331442	462	putative calmodulin-like protein 2	20	7.09513e-107	80.87	1	F:GO:0005509	F:calcium ion binding					gene05089-v1.0-hybrid	100	3.32e-109	307	XM_004295018.2	100.000	0.0	854	XP_004295066.1	100	3.59e-109	307
FvH4_4g19980.1	-0.671	0.000690642	FvH4_4g19980.1	-0.473518	0.0800688	FvH4_4g19980.1	-0.47219	806	f-box protein skip23	20	8.81344e-78	94.35	1	C:GO:0016021	C:integral component of membrane					gene05088-v1.0-hybrid	100	9.06e-76	227	XM_004295017.2	100.000	0.0	1275	XP_004295065.1	100	4.45e-80	237
FvH4_4g19990.1			FvH4_4g19990.1	0.371407	1	FvH4_4g19990.1	-0.395929	1473	B3 domain-containing protein Os01g0723500-like isoform X1	20	0	62.92	2	F:GO:0003677; C:GO:0005634	F:DNA binding; C:nucleus					gene05087-v1.0-hybrid	99.306	0	590	XM_011463438.1	99.192	0.0	2665	XP_011461740.1	98.621	0	586
FvH4_4g20000.1			FvH4_4g20000.1	-0.426583	1	FvH4_4g20000.1	0.788496	1284	DNA replication complex GINS protein SLD5	20	6.42644e-79	71.18	2	C:GO:0005634; P:GO:0006261	C:nucleus; P:DNA-dependent DNA replication					gene05086-v1.0-hybrid	68.465	4.88e-105	310	XM_004296187.2	100.000	0.0	804	XP_004298197.1	64.762	2.45e-79	241
FvH4_4g20010.1			FvH4_4g20010.1	0.376888	1	FvH4_4g20010.1	#DIV/0!	333	DNA replication complex GINS protein SLD5	20	4.21276e-19	90.19	2	C:GO:0005634; P:GO:0006261	C:nucleus; P:DNA-dependent DNA replication					gene06504-v1.0-hybrid	91.892	2.4e-17	73.9	XM_011463436.1	100.000	1.82e-137	488	XP_011461737.1	95.238	2.13e-21	83.2
FvH4_4g20020.1			FvH4_4g20020.1	0	1	FvH4_4g20020.1	#NUM!	499	---NA---											gene09884-v1.0-hybrid	81.159	5.39e-12	59.3	XM_004300106.2	97.297	2.01e-09	63.9	XP_011463410.1	41.176	0.002	37.7
FvH4_4g20030.1			FvH4_4g20030.1	-5.43832	7.51e-05	FvH4_4g20030.1	#DIV/0!	861	hypothetical protein Pyn_35600	7	1.27016e-28	55.92								gene05082-v1.0-hybrid	100	2.03e-78	233					XP_011461730.1	33.6	2.13e-07	49.3
FvH4_4g20040.1			FvH4_4g20040.1	-3.69168	9.01e-09	FvH4_4g20040.1	#DIV/0!	811	dentin sialophosphoprotein-like	2	9.28044e-84	84.62								gene05081-v1.0-hybrid	100	4.34e-86	254	XM_011463433.1	100.000	0.0	1498	XP_011461735.1	100	4.69e-86	254
FvH4_4g20050.1			FvH4_4g20050.1	-0.56052	0.0498937	FvH4_4g20050.1	0.130397	1502	chloroplast glutamate-ammonia ligase	20	1.9927e-11	72.56	13	F:GO:0000166; F:GO:0004356; C:GO:0005739; P:GO:0007568; C:GO:0009535; C:GO:0009570; P:GO:0009651; P:GO:0009735; C:GO:0009941; P:GO:0019676; C:GO:0022626; P:GO:0046686; C:GO:0048046	F:nucleotide binding; F:glutamate-ammonia ligase activity; C:mitochondrion; P:aging; C:chloroplast thylakoid membrane; C:chloroplast stroma; P:response to salt stress; P:response to cytokinin; C:chloroplast envelope; P:ammonia assimilation cycle; C:cytosolic ribosome; P:response to cadmium ion; C:apoplast	EC:6.3.1.2	Glutamine synthetase			gene06119-v1.0-hybrid	69.231	5.14e-12	67.8	XR_905206.1	100.000	0.0	1428	XP_011462784.1	69.231	5.55e-12	67.8
FvH4_4g20060.1			FvH4_4g20060.1	-1.53345	1	FvH4_4g20060.1	0.577309	1072	protein SINE3	20	1.84191e-112	68.48	1	C:GO:0016021	C:integral component of membrane					gene05079-v1.0-hybrid	100	8.61e-115	330	XM_004296184.2	99.812	0.0	1956	XP_004296232.1	100	9.31e-115	330
FvH4_4g20070.1			FvH4_4g20070.1	0	1	FvH4_4g20070.1	#DIV/0!	456	B3 domain-containing protein Os01g0723500-like	20	3.41013e-77	51.42	1	C:GO:0043229	C:intracellular organelle					gene05087-v1.0-hybrid	80.69	9.07e-80	237	XM_011463438.1	94.191	3.46e-101	368	XP_011461740.1	79.592	1.72e-79	236
FvH4_4g20080.1			FvH4_4g20080.1	0	1	FvH4_4g20080.1	#DIV/0!	228	AT1G18080-like protein	20	2.55564e-27	89.23								gene24636-v1.0-hybrid	82.857	1.97e-36	119	XM_004299500.2	92.737	1.03e-68	259	XP_004299548.1	85	2.74e-29	105
FvH4_4g20090.1			FvH4_4g20090.1	0	1	FvH4_4g20090.1	#NUM!	474	guanine nucleotide-binding protein subunit beta-like protein	20	4.93698e-23	72	7	P:GO:0001934; F:GO:0005080; C:GO:0005634; F:GO:0008168; C:GO:0022627; F:GO:0043022; P:GO:0072344	P:positive regulation of protein phosphorylation; F:protein kinase C binding; C:nucleus; F:methyltransferase activity; C:cytosolic small ribosomal subunit; F:ribosome binding; P:rescue of stalled ribosome					gene05076-v1.0-hybrid	94	5.74e-28	99.4	XR_907209.1	93.532	4.80e-80	298	XP_004299548.1	66.667	9.09e-25	97.4
FvH4_4g20100.1			FvH4_4g20100.1	0	1	FvH4_4g20100.1	#DIV/0!	279	PREDICTED: uncharacterized protein LOC105351338	11	5.10037e-24	59.56								gene05075-v1.0-hybrid	100	4.86e-63	193					XP_011463631.1	54.762	2.58e-26	98.2
FvH4_4g20110.1			FvH4_4g20110.1	0	1	FvH4_4g20110.1	#DIV/0!	1296	receptor protein kinase TMK1	20	4.39864e-47	60.8	4	F:GO:0004674; F:GO:0005488; C:GO:0016020; P:GO:0016310	F:protein serine/threonine kinase activity; F:binding; C:membrane; P:phosphorylation	EC:2.7.11	Transferring phosphorus-containing groups			gene34778-v1.0-hybrid	76.989	1.01e-167	471					XP_004298216.1	39.535	1.34e-31	128
FvH4_4g20120.1			FvH4_4g20120.1	0	1	FvH4_4g20120.1	#DIV/0!	753	receptor protein kinase TMK1-like	20	3.98974e-47	64.21	7	F:GO:0004674; F:GO:0005515; C:GO:0005886; C:GO:0009505; C:GO:0009506; P:GO:0009555; P:GO:0016310	F:protein serine/threonine kinase activity; F:protein binding; C:plasma membrane; C:plant-type cell wall; C:plasmodesma; P:pollen development; P:phosphorylation	EC:2.7.11	Transferring phosphorus-containing groups			gene34778-v1.0-hybrid	69.915	2.06e-98	288					XP_004289581.2	44.156	9.5e-36	134
FvH4_4g20130.1			FvH4_4g20130.1	0	1	FvH4_4g20130.1	#DIV/0!	750	receptor protein kinase TMK1-like	20	4.54385e-47	64.97	3	F:GO:0004672; P:GO:0009987; C:GO:0016020	F:protein kinase activity; P:cellular process; C:membrane					gene34778-v1.0-hybrid	69.068	8.66e-98	286					XP_004289581.2	44.444	1.57e-36	137
FvH4_4g20140.1			FvH4_4g20140.1	0	1	FvH4_4g20140.1	#DIV/0!	930	receptor protein kinase TMK1	20	4.11477e-20	47.15	3	F:GO:0005488; C:GO:0016020; F:GO:0016740	F:binding; C:membrane; F:transferase activity					gene34775-v1.0-hybrid	51.675	1.82e-97	302					XP_004298491.1	32.099	5.72e-15	75.5
FvH4_4g20150.1			FvH4_4g20150.1	0	1	FvH4_4g20150.1	#DIV/0!	1266	receptor protein kinase TMK1-like	20	7.43876e-39	61.32	2	P:GO:0009987; F:GO:0016301	P:cellular process; F:kinase activity					gene34778-v1.0-hybrid	51.351	4.92e-83	255					XP_004289581.2	44.595	2.21e-29	121
FvH4_4g20160.1			FvH4_4g20160.1	0	1	FvH4_4g20160.1	#NUM!	2640	receptor protein kinase TMK1-like	20	1.01482e-53	63.7	3	F:GO:0000166; F:GO:0004672; P:GO:0006468	F:nucleotide binding; F:protein kinase activity; P:protein phosphorylation					gene34775-v1.0-hybrid	86.179	0	1195					XP_004297409.2	44.118	4.91e-37	150
FvH4_4g20170.1			FvH4_4g20170.1	1.18958	1	FvH4_4g20170.1	#DIV/0!	318	receptor-like kinase TMK4	20	1.02149e-13	69.46	4	F:GO:0004672; F:GO:0005524; P:GO:0006468; C:GO:0016021	F:protein kinase activity; F:ATP binding; P:protein phosphorylation; C:integral component of membrane					gene05073-v1.0-hybrid	92.593	5.49e-30	105					XP_004298216.1	56.863	1.97e-11	58.9
FvH4_4g20180.1	-1.411	0.00377463	FvH4_4g20180.1	-3.43143	1.43e-06	FvH4_4g20180.1	0.558505	655	cell wall / vacuolar inhibitor of fructosidase 1	20	9.85702e-103	85.42	3	F:GO:0004857; C:GO:0016021; P:GO:0043086	F:enzyme inhibitor activity; C:integral component of membrane; P:negative regulation of catalytic activity					gene05072-v1.0-hybrid	100	6.38e-103	295	XM_011463432.1	100.000	0.0	1210	XP_011461734.1	100	6.9e-103	295
FvH4_4g20190.1			FvH4_4g20190.1	-0.533931	0.0606769	FvH4_4g20190.1	-0.147317	2207	Transmembrane protein	20	4.12363e-103	80.47	1	C:GO:0016021	C:integral component of membrane					gene05071-v1.0-hybrid	100	1.93e-105	322	XM_004295015.2	100.000	0.0	3677	XP_004295063.1	100	2.08e-105	322
FvH4_4g20200.1			FvH4_4g20200.1	-0.439565	0.122143	FvH4_4g20200.1	-0.600761	2237	galactokinase	20	0	92.95	7	F:GO:0004335; F:GO:0005524; F:GO:0005534; C:GO:0005829; P:GO:0033499; F:GO:0033858; P:GO:0046835	F:galactokinase activity; F:ATP binding; F:galactose binding; C:cytosol; P:galactose catabolic process via UDP-galactose; F:N-acetylgalactosamine kinase activity; P:carbohydrate phosphorylation	EC:2.7.1.6; EC:2.7.1.157	Galactokinase; N-acetylgalactosamine kinase			gene05070-v1.0-hybrid	100	0	1037	XM_004295014.2	100.000	0.0	3583	XP_004295062.1	100	0	1037
FvH4_4g20210.1			FvH4_4g20210.1	-0.203092	0.626092	FvH4_4g20210.1	0.0114273	3063	flowering time control protein FCA isoform X1	20	0	82.15	1	F:GO:0003723	F:RNA binding					gene05068-v1.0-hybrid	93.571	0	996	XM_011463430.1	100.000	0.0	4045	XP_011461733.1	98.41	3.87e-178	529
FvH4_4g20220.1			FvH4_4g20220.1	-1.66576	1	FvH4_4g20220.1	-0.662965	1392	peroxidase 40	20	0	86.81	8	F:GO:0004601; C:GO:0005576; P:GO:0006979; F:GO:0020037; P:GO:0042744; F:GO:0046872; P:GO:0055114; P:GO:0098869	F:peroxidase activity; C:extracellular region; P:response to oxidative stress; F:heme binding; P:hydrogen peroxide catabolic process; F:metal ion binding; P:oxidation-reduction process; P:cellular oxidant detoxification	EC:1.11.1.7	Peroxidase			gene05067-v1.0-hybrid	100	0	642	XM_004296181.2	100.000	0.0	2477	XP_004296229.1	100	0	642
FvH4_4g20230.1	1.061	0.00664996	FvH4_4g20230.1	0.474494	0.10864	FvH4_4g20230.1	1.4885	1681	probable WRKY transcription factor 48	20	4.01825e-173	76.23	4	F:GO:0003700; C:GO:0005634; P:GO:0006355; F:GO:0043565	F:DNA-binding transcription factor activity; C:nucleus; P:regulation of transcription, DNA-templated; F:sequence-specific DNA binding					gene05066-v1.0-hybrid	100	0	528	XM_004295013.2	99.939	0.0	3042	XP_004295061.1	100	2.03e-175	500
FvH4_4g20240.1			FvH4_4g20240.1	0	1	FvH4_4g20240.1	#DIV/0!	237	---NA---											gene05066-v1.0-hybrid	100	4.68e-49	160	XM_004295013.2	100.000	2.15e-120	431	NP_001266947.1	52.632	1.5	26.9
FvH4_4g20250.1			FvH4_4g20250.1	0.0872185	0.806812	FvH4_4g20250.1	1.2166	1503	probable prefoldin subunit 3	20	3.46523e-118	80.24	2	P:GO:0006457; C:GO:0016272	P:protein folding; C:prefoldin complex					gene05065-v1.0-hybrid	85.957	1.14e-128	377	XM_004295011.2	100.000	0.0	1197	XP_004295059.1	85.202	1.75e-120	351
FvH4_4g20260.1			FvH4_4g20260.1	-1.44377	1	FvH4_4g20260.1	2.19967	333	---NA---											gene26143-v1.0-hybrid	31.111	4.3	26.6					XP_011465684.1	31.111	2.9	27.3
FvH4_4g20270.1			FvH4_4g20270.1	-0.0899429	0.734262	FvH4_4g20270.1	1.10766	687	transcription factor bHLH147-like	20	1.35517e-91	77.72	1	F:GO:0046983	F:protein dimerization activity					gene05064-v1.0-hybrid	100	6.34e-94	274	XM_004295010.2	100.000	0.0	1269	XP_004295058.1	100	6.85e-94	274
FvH4_4g20280.1			FvH4_4g20280.1	-0.157297	1	FvH4_4g20280.1	0.507484	1078	PREDICTED: uncharacterized protein LOC101300607	20	1.69212e-147	70.74	1	C:GO:0016021	C:integral component of membrane					gene05063-v1.0-hybrid	100	7.91e-150	421	XM_004295009.2	100.000	0.0	1980	XP_004295057.1	100	8.55e-150	421
FvH4_4g20290.1			FvH4_4g20290.1	-3.90321	8.73e-12	FvH4_4g20290.1	#DIV/0!	423	dentin sialophosphoprotein-like	3	4.31866e-68	76.65								gene05062-v1.0-hybrid	100	2.02e-70	207	XM_004295008.2	100.000	0.0	782	XP_011461730.1	100	2.18e-70	207
FvH4_4g20300.1			FvH4_4g20300.1	-5.54065	0.000292631	FvH4_4g20300.1	#DIV/0!	405	hypothetical protein Pyn_35600	1	2.04892e-16	66.67								gene05061-v1.0-hybrid	74.803	1.83e-59	181					XP_011461730.1	36.486	0.003	35.8
FvH4_4g20310.1			FvH4_4g20310.1	0	1	FvH4_4g20310.1	#DIV/0!	207	---NA---											gene05061-v1.0-hybrid	100	8.01e-47	146	XM_004296571.2	100.000	4.61e-17	87.9	XP_011466469.1	34.483	0.39	28.1
FvH4_4g20320.1			FvH4_4g20320.1	0	1	FvH4_4g20320.1	#DIV/0!	209	---NA---											gene17511-v1.0-hybrid	82.353	3.77e-18	61.2	XR_905202.1	100.000	4.11e-107	387	XP_011470704.1	33.333	0.67	27.7
FvH4_4g20330.1			FvH4_4g20330.1	-1.23733	0.453222	FvH4_4g20330.1	-2.53605	277	---NA---											gene27521-v1.0-hybrid	27.273	0.74	28.1	XR_905203.1	100.000	8.88e-145	512	XP_011464019.1	29.545	2	26.9
FvH4_4g20340.1			FvH4_4g20340.1	0.0682083	1	FvH4_4g20340.1	0	1848	bromodomain-containing protein 4-like	20	3.81956e-155	74.4								gene05059-v1.0-hybrid	100	1.15e-98	305	XM_004306133.2	94.188	0.0	1768	XP_011468011.1	84.039	1.93e-157	456
FvH4_4g20350.1			FvH4_4g20350.1	-1.27264	1	FvH4_4g20350.1	0.0851395	1058	protein SINE3	20	9.21989e-142	69.86	1	C:GO:0016021	C:integral component of membrane					gene05055-v1.0-hybrid	100	4.31e-144	405	XM_011463425.1	100.000	0.0	1954	XP_011461727.1	100	4.66e-144	405
FvH4_4g20360.1			FvH4_4g20360.1	0	1	FvH4_4g20360.1	#DIV/0!	726	putative fruit bromelain	20	8.41523e-88	64.26	1	F:GO:0016787	F:hydrolase activity					gene05054-v1.0-hybrid	94.118	1.45e-115	328	lcl|NW_004440459.1:LOC101306128	96.056	0.0	686	XP_004304987.1	48.881	8.57e-79	241
FvH4_4g20370.1			FvH4_4g20370.1	0.160421	1	FvH4_4g20370.1	#DIV/0!	384	---NA---											gene35158-v1.0-hybrid	89.231	1.3e-18	74.3	XR_904401.1	94.531	5.66e-168	590
FvH4_4g20380.1	-1.19	0.0014976	FvH4_4g20380.1	-0.0493443	1	FvH4_4g20380.1	-0.896644	1776	putative LPPG:FO 2-phospho-L-lactate transferase CofD/UPF0052	20	0	92.6	1	F:GO:0016740	F:transferase activity					gene05053-v1.0-hybrid	100	0	816	XM_011463424.1	99.888	0.0	3271	XP_011461726.1	100	0	817
FvH4_4g20390.1			FvH4_4g20390.1	0	1	FvH4_4g20390.1	#DIV/0!	936	Cysteine proteinase Cathepsin L	20	5.76132e-126	56.68	2	P:GO:0006508; F:GO:0008234	P:proteolysis; F:cysteine-type peptidase activity					gene09171-v1.0-hybrid	66.346	1.97e-136	394	lcl|NW_004440461.1:LOC101307896	89.785	0.0	702	XP_011464441.1	36.691	2.63e-42	149
FvH4_4g20400.1			FvH4_4g20400.1	0	1	FvH4_4g20400.1	#DIV/0!	195	---NA---											gene05050-v1.0-hybrid	100	1.93e-13	62.8					XP_011464637.1	44	1.5	26.2
FvH4_4g20410.1			FvH4_4g20410.1	-0.317955	1	FvH4_4g20410.1	#DIV/0!	768	receptor-like kinase TMK4	20	7.01209e-39	60.21	1	F:GO:0016740	F:transferase activity					gene05050-v1.0-hybrid	100	1.33e-152	432					XP_004298216.1	44.944	7.42e-41	149
FvH4_4g20420.1			FvH4_4g20420.1	0	1	FvH4_4g20420.1	#DIV/0!	564	PREDICTED: uncharacterized protein LOC105351333	5	1.764e-99	65.71								gene34716-v1.0-hybrid	76.216	1.27e-97	283	XM_011465318.1	86.932	2.36e-168	592	XP_011463620.1	83.333	8.91e-102	305
FvH4_4g20430.1			FvH4_4g20430.1	0	1	FvH4_4g20430.1	#DIV/0!	501	cell wall / vacuolar inhibitor of fructosidase 1-like	20	4.25047e-97	60.31	2	F:GO:0004857; P:GO:0043086	F:enzyme inhibitor activity; P:negative regulation of catalytic activity					gene05048-v1.0-hybrid	100	2.42e-97	278	XM_004296177.1	100.000	0.0	926	XP_004296225.1	100	2.15e-99	283
FvH4_4g20440.1			FvH4_4g20440.1	0	1	FvH4_4g20440.1	#DIV/0!	513	cell wall / vacuolar inhibitor of fructosidase 1-like	20	7.49236e-114	72.49	2	F:GO:0004857; P:GO:0043086	F:enzyme inhibitor activity; P:negative regulation of catalytic activity					gene32072-v1.0-hybrid	72.611	8.45e-76	224	XM_011463423.1	100.000	0.0	948	XP_011461725.1	100	3.79e-116	326
FvH4_4g20450.1			FvH4_4g20450.1	1.12212	0.000172534	FvH4_4g20450.1	0.596484	335	Transmembrane protein	9	4.03225e-31	77.4	1	C:GO:0016021	C:integral component of membrane					gene05047-v1.0-hybrid	100	1.17e-31	116	XM_011463422.1	100.000	6.23e-177	619	XP_011461724.1	100	2.04e-33	111
FvH4_4g20460.1	-0.471	0.0164944	FvH4_4g20460.1	-0.0505992	0.856233	FvH4_4g20460.1	0.962415	1449	acidic leucine-rich nuclear phosphoprotein 32-related protein-like	3	2.64904e-12	90.26								gene05046-v1.0-hybrid	100	1.24e-14	72.8	XR_905200.1	100.000	0.0	2440	XP_004295054.1	100	1.34e-14	72.8
FvH4_4g20470.1	-1.512	7.20683e-13	FvH4_4g20470.1	-0.574256	0.0219788	FvH4_4g20470.1	-0.862579	2474	protein REDUCED WALL ACETYLATION 2 isoform X2	20	0	94.99	2	C:GO:0016021; F:GO:0047186	C:integral component of membrane; F:N-acetylneuraminate 7-O(or 9-O)-acetyltransferase activity	EC:2.3.1.45	N-acetylneuraminate 7-O(or 9-O)-acetyltransferase			gene05045-v1.0-hybrid	92.634	0	955	XM_011463421.1	100.000	0.0	2422	XP_011461723.1	95.096	0	1040
FvH4_4g20480.1			FvH4_4g20480.1	0	1	FvH4_4g20480.1	#DIV/0!	609	cell wall / vacuolar inhibitor of fructosidase 1-like	20	2.99421e-131	60.73	2	F:GO:0004857; P:GO:0043086	F:enzyme inhibitor activity; P:negative regulation of catalytic activity					gene05044-v1.0-hybrid	100	9.83e-127	354	XM_004296176.2	99.826	0.0	1055	XP_004296224.2	99.435	1.51e-133	372
FvH4_4g20490.1			FvH4_4g20490.1	-0.987241	1	FvH4_4g20490.1	#DIV/0!	555	pectinesterase inhibitor-like	12	1.29118e-101	65.01	2	P:GO:0043086; F:GO:0046910	P:negative regulation of catalytic activity; F:pectinesterase inhibitor activity					gene05043-v1.0-hybrid	98.734	2.61e-96	278	XM_004296175.2	100.000	0.0	1026	XP_004296223.1	100	6.53e-104	296
FvH4_4g20500.1			FvH4_4g20500.1	0	1	FvH4_4g20500.1	#DIV/0!	480	PREDICTED: uncharacterized protein At3g49720-like	1	7.3711e-07	80.56								gene05043-v1.0-hybrid	100	7.96e-28	103	lcl|NW_004440462.1:LOC101304609	91.176	8.86e-18	91.6	XP_011470529.1	66.667	7.93e-09	51.2
FvH4_4g20510.1			FvH4_4g20510.1	0	1	FvH4_4g20510.1	#DIV/0!	574	cell wall / vacuolar inhibitor of fructosidase 1-like	20	1.22501e-124	61.61	2	F:GO:0004857; P:GO:0043086	F:enzyme inhibitor activity; P:negative regulation of catalytic activity					gene05042-v1.0-hybrid	100	5.73e-127	354	XM_011463420.1	100.000	0.0	1046	XP_011461722.1	100	6.19e-127	354
FvH4_4g20520.1			FvH4_4g20520.1	0	1	FvH4_4g20520.1	#DIV/0!	519	pectinesterase inhibitor-like	20	2.07229e-67	62.32	2	P:GO:0043086; F:GO:0046910	P:negative regulation of catalytic activity; F:pectinesterase inhibitor activity					gene05041-v1.0-hybrid	100	1.11e-111	314	XM_004296175.2	85.769	1.32e-155	549	XP_004296223.1	72.656	2.36e-62	190
FvH4_4g20530.1			FvH4_4g20530.1	0	1	FvH4_4g20530.1	#DIV/0!	336	---NA---											gene12151-v1.0-hybrid	48.276	3.8	26.9					XP_004299738.2	48.276	4.1	26.9
FvH4_4g20540.1			FvH4_4g20540.1	-0.592918	1	FvH4_4g20540.1	0.731183	615	putative transcription regulator mTERF family	20	1.42629e-148	75.27	2	F:GO:0003690; P:GO:0006355	F:double-stranded DNA binding; P:regulation of transcription, DNA-templated					gene05040-v1.0-hybrid	100	4.15e-150	422	XM_011463917.1	100.000	0.0	1136	XP_011462219.1	100	7.21e-151	423
FvH4_4g20550.1			FvH4_4g20550.1	0	1	FvH4_4g20550.1	#NUM!	249	putative transcription regulator mTERF family	20	3.87834e-37	79.47	2	F:GO:0003690; P:GO:0006355	F:double-stranded DNA binding; P:regulation of transcription, DNA-templated					gene05040-v1.0-hybrid	98.507	2.23e-39	134	XM_011463917.1	95.038	6.41e-111	399	XP_011462219.1	98.507	1.96e-39	133
FvH4_4g20560.1			FvH4_4g20560.1	-0.866101	0.424145	FvH4_4g20560.1	2.41504	1993	transcription termination factor MTERF2, chloroplastic	20	0	76.29	5	F:GO:0003690; P:GO:0006355; C:GO:0009507; P:GO:0009658; P:GO:0032502	F:double-stranded DNA binding; P:regulation of transcription, DNA-templated; C:chloroplast; P:chloroplast organization; P:developmental process					gene05539-v1.0-hybrid	81.736	0	866	XM_004305749.2	94.518	0.0	1716	XP_004305797.1	85.428	0	907
FvH4_4g20570.1			FvH4_4g20570.1	-1.46383	0.0162169	FvH4_4g20570.1	0.293196	597	transcription termination factor MTERF2, chloroplastic	20	2.69229e-63	84.92	3	F:GO:0003690; P:GO:0006355; C:GO:0009507	F:double-stranded DNA binding; P:regulation of transcription, DNA-templated; C:chloroplast					gene34772-v1.0-hybrid	100	5.63e-78	234	XM_011469214.1	93.064	9.34e-143	507	XP_011467516.1	88.696	1.36e-65	211
FvH4_4g20580.1			FvH4_4g20580.1	0	1	FvH4_4g20580.1	#DIV/0!	1158	vacuolar-processing enzyme-like	20	1.84604e-173	71.3	1	F:GO:0016787	F:hydrolase activity					gene05037-v1.0-hybrid	93.051	0	578	XM_004305750.2	96.467	0.0	1075	XP_004305798.1	78.274	9.33e-176	497
FvH4_4g20590.1			FvH4_4g20590.1	0	1	FvH4_4g20590.1	#DIV/0!	195	---NA---											gene22379-v1.0-hybrid	40.909	4.2	25	lcl|NW_004440459.1:LOC101304083	100.000	1.88e-60	231	XP_011470854.1	41.667	6.1	24.6
FvH4_4g20600.1			FvH4_4g20600.1	0.340593	1	FvH4_4g20600.1	0.436099	618	PREDICTED: uncharacterized protein LOC101302505 isoform X1	1	2.51628e-09	90.32								gene17896-v1.0-hybrid	63.043	1.41e-09	56.6	XR_905198.1	100.000	1.26e-136	486	XP_004308598.1	80.645	2.03e-11	51.2
FvH4_4g20610.1			FvH4_4g20610.1	0	1	FvH4_4g20610.1	#DIV/0!	762	vacuolar-processing enzyme-like	20	2.4518e-168	75.97	2	P:GO:0006508; F:GO:0008233	P:proteolysis; F:peptidase activity					gene05036-v1.0-hybrid	100	0	533	XM_011469215.1	96.475	0.0	1258	XP_011467517.1	90.196	1.24e-170	478
FvH4_4g20620.1			FvH4_4g20620.1	0.278332	0.195672	FvH4_4g20620.1	1.31954	849	ER membrane protein complex subunit 6	20	4.78315e-66	89.82	1	C:GO:0072546	C:ER membrane protein complex					gene05035-v1.0-hybrid	100	2.24e-68	207	XM_004295004.2	100.000	0.0	1293	XP_004295052.1	100	2.42e-68	207
FvH4_4g20630.1			FvH4_4g20630.1	-0.896251	1	FvH4_4g20630.1	3	2654	pentatricopeptide repeat-containing protein At3g48810	20	0	84								gene05034-v1.0-hybrid	100	0	1385	XM_004295003.2	100.000	0.0	4902	XP_004295051.1	100	0	1385
FvH4_4g20640.1			FvH4_4g20640.1	-1.21919	0.108011	FvH4_4g20640.1	0.870163	1167	desiccation-related protein PCC13-62-like	20	0	86.77								gene05033-v1.0-hybrid	100	0	609	XM_004295002.2	100.000	0.0	1975	XP_004295050.1	100	0	609
FvH4_4g20650.1			FvH4_4g20650.1	0	1	FvH4_4g20650.1	0.0874628	336	---NA---											gene05032-v1.0-hybrid	96.97	1.34e-15	69.3	XR_903841.1	88.489	3.30e-85	315	XP_004291411.1	31.429	8.2	25.8
FvH4_4g20660.1	-1.2	4.1876e-10	FvH4_4g20660.1	-0.738084	0.0924022	FvH4_4g20660.1	1.22774	1067	30S ribosomal protein S6	20	2.30345e-170	81.83	4	F:GO:0003735; C:GO:0005840; P:GO:0006412; F:GO:0070181	F:structural constituent of ribosome; C:ribosome; P:translation; F:small ribosomal subunit rRNA binding					gene05031-v1.0-hybrid	100	2.94e-179	499	XM_004295001.2	100.000	0.0	1956	XP_004295049.1	100	1.16e-172	481
FvH4_4g20670.1			FvH4_4g20670.1	0.0205164	1	FvH4_4g20670.1	-0.0142788	3249	putative DnaJ domain, cleavage inducing molecular chaperone, Jiv	20	0	87.36	1	C:GO:0016021	C:integral component of membrane					gene05029-v1.0-hybrid	100	0	1384	XM_004295000.2	99.958	0.0	4379	XP_011461719.1	100	0	1384
FvH4_4g20680.1			FvH4_4g20680.1	0.438719	1	FvH4_4g20680.1	#DIV/0!	1188	agamous-like MADS-box protein AGL18	20	2.3428e-159	67.13	2	F:GO:0003677; P:GO:0006355	F:DNA binding; P:regulation of transcription, DNA-templated					gene05027-v1.0-hybrid	98.367	8.27e-150	424	XM_004296172.2	98.741	0.0	1964	XP_004296220.2	98.462	1.18e-161	455
FvH4_4g20690.1			FvH4_4g20690.1	-0.571972	0.0678322	FvH4_4g20690.1	-0.314198	1086	F-box protein At5g49610	20	0	91.02								gene05026-v1.0-hybrid	100	0	751	XM_004294998.2	100.000	0.0	2006	XP_004295046.1	100	0	751
FvH4_4g20700.1			FvH4_4g20700.1	-2.12227	0.125077	FvH4_4g20700.1	0.996511	1489	DUF724 domain-containing protein 3 isoform X1	20	0	66.49								gene05025-v1.0-hybrid	84.47	4.96e-129	383	XM_004294997.2	100.000	0.0	2750	XP_004295045.1	100	0	692
FvH4_4g20710.1	-0.834	0.000242453	FvH4_4g20710.1	-0.610597	0.194044	FvH4_4g20710.1	-0.864623	2390	beta-glucosidase-like SFR2, chloroplastic	20	0	88.7	4	P:GO:0005975; F:GO:0008422; C:GO:0016021; F:GO:0102483	P:carbohydrate metabolic process; F:beta-glucosidase activity; C:integral component of membrane; F:scopolin beta-glucosidase activity	EC:3.2.1.21	Beta-glucosidase			gene05024-v1.0-hybrid	100	0	1246	XM_004294996.2	100.000	0.0	4139	XP_004295044.1	100	0	1246
FvH4_4g20720.1			FvH4_4g20720.1	-1.57291	0.0415073	FvH4_4g20720.1	0.739133	524	hypothetical protein RchiOBHm_Chr4g0426141	1	2.02679e-05	62.5								gene05023-v1.0-hybrid	94.118	1.25e-54	174	XR_184311.2	100.000	3.76e-146	518	XP_004310118.1	34.694	1.9	29.3
FvH4_4g20730.1			FvH4_4g20730.1	-1.06911	1	FvH4_4g20730.1	2.58496	1315	gibberellin 2-beta-dioxygenase 2-like	20	0	81.94	3	F:GO:0045543; F:GO:0046872; P:GO:0055114	F:gibberellin 2-beta-dioxygenase activity; F:metal ion binding; P:oxidation-reduction process	EC:1.14.11; EC:1.14.11.13	Acting on paired donors, with incorporation or reduction of molecular oxygen. The oxygen incorporated need not be derived from O(2); Gibberellin 2-beta-dioxygenase			gene05020-v1.0-hybrid	100	0	642	XM_011463415.1	100.000	0.0	2429	XP_011461717.1	100	0	642
