## Supplementary Table 1 for "Comparative transcriptomics reveal conserved modules of plant defence against different pathogens in Strawberry" (part 6 of 11)

### Sheet: Master list of all log2FC (continued)
Table S1: A complete list of F. vesca genes with log2 fold change values from three different pathogen infections. Different pathogen related data are colour coded for easy identification. The list also provides various gene IDs for each gene for comparison across different annotation databases.
FvH4_4g20740.1	-0.572	0.00764344	FvH4_4g20740.1	0.75513	0.00940556	FvH4_4g20740.1	-0.126527	2688	alkaline/neutral invertase A, mitochondrial	20	0	87.57	7	F:GO:0004575; C:GO:0005739; P:GO:0007623; P:GO:0008152; P:GO:0010029; F:GO:0033926; P:GO:0048510	F:sucrose alpha-glucosidase activity; C:mitochondrion; P:circadian rhythm; P:metabolic process; P:regulation of seed germination; F:glycopeptide alpha-N-acetylgalactosaminidase activity; P:regulation of timing of transition from vegetative to reproductive phase	EC:3.2.1.97; EC:3.2.1.20; EC:3.2.1.26; EC:3.2.1.48	Endo-alpha-N-acetylgalactosaminidase; Alpha-glucosidase; Beta-fructofuranosidase; Sucrose alpha-glucosidase			gene05019-v1.0-hybrid	100	0	1238	XM_004294995.2	99.921	0.0	4663	XP_004295043.1	100	0	1278
FvH4_4g20750.1			FvH4_4g20750.1	4.14571	4.1e-31	FvH4_4g20750.1	0.965235	1538	transcription factor MYB108	20	0	77.79	2	C:GO:0005634; F:GO:0043565	C:nucleus; F:sequence-specific DNA binding					gene05018-v1.0-hybrid	100	0	636	XM_004294994.2	100.000	0.0	2555	XP_004295042.1	100	0	636
FvH4_4g20760.1			FvH4_4g20760.1	0.331128	0.236268	FvH4_4g20760.1	-0.422466	3900	E3 ubiquitin-protein ligase UPL6	20	0	91.39	4	F:GO:0004839; F:GO:0004842; P:GO:0016567; F:GO:0016746	F:ubiquitin activating enzyme activity; F:ubiquitin-protein transferase activity; P:protein ubiquitination; F:transferase activity, transferring acyl groups	EC:6.2.1.45	E1 ubiquitin-activating enzyme			gene05017-v1.0-hybrid	97.34	0	1943	XM_004294993.2	99.845	0.0	7108	XP_004295041.1	99.807	0	2039
FvH4_4g20770.1			FvH4_4g20770.1	0.366485	0.242013	FvH4_4g20770.1	0.0623741	5508	nuclear export mediator factor Nemf	20	0	84.07	2	F:GO:0003676; F:GO:0008270	F:nucleic acid binding; F:zinc ion binding					gene05017-v1.0-hybrid	96.525	0	2175	XM_004294992.2	100.000	0.0	3672	XP_004295040.2	96.514	0	2175
FvH4_4g20780.1	-1.679	5.23763e-13	FvH4_4g20780.1	-0.816732	0.0247629	FvH4_4g20780.1	-0.336483	1618	30S ribosomal protein S1, chloroplastic	20	0	94.22	9	F:GO:0003729; F:GO:0003735; C:GO:0005840; P:GO:0006412; C:GO:0009570; C:GO:0009579; P:GO:0009735; C:GO:0016020; F:GO:0016740	F:mRNA binding; F:structural constituent of ribosome; C:ribosome; P:translation; C:chloroplast stroma; C:thylakoid; P:response to cytokinin; C:membrane; F:transferase activity					gene05016-v1.0-hybrid	98.856	0	823	XM_004294991.2	100.000	0.0	2856	XP_004295039.1	100	0	783
FvH4_4g20790.1			FvH4_4g20790.1	0.159662	1	FvH4_4g20790.1	0.856636	1354	galactinol synthase 2	20	0	89.31	2	P:GO:0006012; F:GO:0047216	P:galactose metabolic process; F:inositol 3-alpha-galactosyltransferase activity	EC:2.4.1.123	Inositol 3-alpha-galactosyltransferase			gene05015-v1.0-hybrid	96.667	0	737	XM_004294990.2	100.000	0.0	2501	XP_004295038.1	100	0	702
FvH4_4g20800.1			FvH4_4g20800.1	0.646653	0.0023784	FvH4_4g20800.1	0.0618232	716	stress-response A/B barrel domain-containing protein HS1	20	1.08288e-72	92.23	1	P:GO:0009865	P:pollen tube adhesion					gene05014-v1.0-hybrid	100	5.06e-75	222	XM_004294989.2	100.000	0.0	1055	XP_004295037.1	100	5.47e-75	222
FvH4_4g20810.1			FvH4_4g20810.1	0	1	FvH4_4g20810.1	-0.321928	234	nucleoside diphosphate kinase 1	20	7.03164e-07	62.8	1	P:GO:0009117	P:nucleotide metabolic process					gene04869-v1.0-hybrid	51.02	2.88e-06	42.4					XP_004306978.1	51.02	3.11e-06	42.4
FvH4_4g20820.1			FvH4_4g20820.1	-1.13702	0.625044	FvH4_4g20820.1	-1.46496	657	pectinesterase inhibitor-like	20	7.79085e-72	64.01	2	P:GO:0043086; F:GO:0046910	P:negative regulation of catalytic activity; F:pectinesterase inhibitor activity					gene05013-v1.0-hybrid	99.194	1.91e-64	213	XM_011463914.1	100.000	0.0	712	XP_011462216.1	100	3.94e-74	220
FvH4_4g20830.1			FvH4_4g20830.1	0.898849	1	FvH4_4g20830.1	#NUM!	279	---NA---											gene20977-v1.0-hybrid	71.429	4.21e-11	54.3	lcl|NW_004440459.1:LOC101294155	100.000	7.17e-121	433	XP_011459353.1	32.143	0.83	28.1
FvH4_4g20840.1			FvH4_4g20840.1	0.275699	0.495364	FvH4_4g20840.1	0.679508	2522	importin beta-like SAD2 homolog	20	0	70.6	1	C:GO:0005623	C:cell					gene05013-v1.0-hybrid	87.76	0	617	lcl|NW_004440459.1:LOC101294155	99.462	0.0	1349	XP_011462887.1	75	0	635
FvH4_4g20850.1	-0.61	0.00241323	FvH4_4g20850.1	-0.534109	0.0279141	FvH4_4g20850.1	-0.146412	877	PREDICTED: uncharacterized protein LOC101293862	8	4.73626e-83	64.47								gene05010-v1.0-hybrid	100	2.22e-85	252	XM_004294988.2	100.000	0.0	1441	XP_004295036.1	100	2.39e-85	252
FvH4_4g20860.1			FvH4_4g20860.1	-0.0237176	1	FvH4_4g20860.1	#NUM!	1386	probable boron transporter 2 isoform X1	20	0	84.41	5	F:GO:0005452; C:GO:0005887; P:GO:0035445; P:GO:0051453; F:GO:0080139	F:inorganic anion exchanger activity; C:integral component of plasma membrane; P:borate transmembrane transport; P:regulation of intracellular pH; F:borate efflux transmembrane transporter activity					gene23003-v1.0-hybrid	84.156	0	734	XM_011464593.1	95.972	0.0	918	XP_011462895.1	83.851	0	729
FvH4_4g20870.1			FvH4_4g20870.1	-0.21403	1	FvH4_4g20870.1	-1	1733	putative cytochrome P450	20	0	76.92	6	F:GO:0004497; F:GO:0005506; C:GO:0016020; F:GO:0016705; F:GO:0020037; P:GO:0055114	F:monooxygenase activity; F:iron ion binding; C:membrane; F:oxidoreductase activity, acting on paired donors, with incorporation or reduction of molecular oxygen; F:heme binding; P:oxidation-reduction process					gene22676-v1.0-hybrid	63.359	0	612	XM_004309991.2	90.692	0.0	2185	XP_004310039.1	81.139	0	760
FvH4_4g20880.1			FvH4_4g20880.1	0	1	FvH4_4g20880.1	#DIV/0!	1272	vinorine synthase-like	20	1.24947e-174	63.27	1	F:GO:0016746	F:transferase activity, transferring acyl groups					gene05007-v1.0-hybrid	86.052	0	697	lcl|NW_004440459.1:LOC101301182	99.897	0.0	1784	XP_004310177.1	59.524	6.31e-177	503
FvH4_4g20890.1			FvH4_4g20890.1	0.616536	0.0330154	FvH4_4g20890.1	0.67319	1469	craniofacial development protein 1	20	0	83.31								gene05006-v1.0-hybrid	100	0	539	XM_004294987.2	100.000	0.0	2290	XP_004295035.1	100	0	539
FvH4_4g20900.1			FvH4_4g20900.1	0.964379	3.04e-06	FvH4_4g20900.1	-0.0217643	2037	dihydrolipoyl dehydrogenase 1, mitochondrial	20	0	95.47	6	F:GO:0004148; C:GO:0005623; F:GO:0009055; P:GO:0022900; P:GO:0045454; F:GO:0050660	F:dihydrolipoyl dehydrogenase activity; C:cell; F:electron transfer activity; P:electron transport chain; P:cell redox homeostasis; F:flavin adenine dinucleotide binding	EC:1.8.1.4	Dihydrolipoyl dehydrogenase			gene05005-v1.0-hybrid	100	0	997	XM_004294986.2	100.000	0.0	3517	XP_004295034.1	100	0	997
FvH4_4g20910.1			FvH4_4g20910.1	0.405669	0.129861	FvH4_4g20910.1	0.623268	1499	probable protein phosphatase 2C 13	20	0	81.72	3	F:GO:0004722; P:GO:0006470; F:GO:0046872	F:protein serine/threonine phosphatase activity; P:protein dephosphorylation; F:metal ion binding	EC:3.1.3.16; EC:3.1.3.41	Protein-serine/threonine phosphatase; 4-nitrophenylphosphatase			gene05004-v1.0-hybrid	93.22	0	763	XM_004294985.2	100.000	0.0	2739	XP_004295033.1	100	0	778
FvH4_4g20920.1			FvH4_4g20920.1	-0.310378	0.526532	FvH4_4g20920.1	0.431951	3229	hydroxyproline O-galactosyltransferase GALT3	20	0	85.73	5	C:GO:0005794; P:GO:0006486; C:GO:0016021; F:GO:0030246; F:GO:0047220	C:Golgi apparatus; P:protein glycosylation; C:integral component of membrane; F:carbohydrate binding; F:galactosylxylosylprotein 3-beta-galactosyltransferase activity	EC:2.4.1.134	Galactosylxylosylprotein 3-beta-galactosyltransferase			gene05003-v1.0-hybrid	100	0	1224	XM_011463412.1	100.000	0.0	5910	XP_004296216.2	100	0	1256
FvH4_4g20930.1			FvH4_4g20930.1	0	1	FvH4_4g20930.1	#DIV/0!	593	translation initiation factor eIF-2B subunit delta	20	2.12507e-33	48.05	2	C:GO:0016021; P:GO:0044237	C:integral component of membrane; P:cellular metabolic process					gene26198-v1.0-hybrid	33.813	1.11e-30	117					XP_004299243.1	33.813	1.2e-30	117
FvH4_4g20940.1			FvH4_4g20940.1	0	1	FvH4_4g20940.1	#DIV/0!	576	vacuolar protein sorting-associated protein 32 homolog 2-like	20	6.17526e-100	68.78	3	P:GO:0007034; C:GO:0010008; P:GO:0070676	P:vacuolar transport; C:endosome membrane; P:intralumenal vesicle formation					gene23014-v1.0-hybrid	100	1.51e-118	333	XM_011465353.1	100.000	0.0	965	XP_011463655.1	100	3.12e-102	291
FvH4_4g20950.1			FvH4_4g20950.1	0.385446	1	FvH4_4g20950.1	1.04687	735	vacuolar protein sorting-associated protein 32 homolog 2	20	3.89999e-109	77.5	3	P:GO:0007034; C:GO:0010008; P:GO:0070676	P:vacuolar transport; C:endosome membrane; P:intralumenal vesicle formation					gene23013-v1.0-hybrid	100	1.03e-96	282	XM_011464597.1	100.000	0.0	1358	XP_011462899.1	100	1.97e-111	320
FvH4_4g20960.1			FvH4_4g20960.1	-1.18865	1	FvH4_4g20960.1	1.19704	459	---NA---											gene23012-v1.0-hybrid	80.851	1.96e-17	74.3	XM_011464598.1	100.000	7.93e-63	241	XP_004298397.1	20.779	7.2	26.9
FvH4_4g20970.1			FvH4_4g20970.1	-0.899158	1	FvH4_4g20970.1	1.47393	456	---NA---											gene23010-v1.0-hybrid	100	1.55e-108	305					XP_004302110.1	28.049	1.8	28.9
FvH4_4g20980.1			FvH4_4g20980.1	-0.225425	0.511446	FvH4_4g20980.1	-0.651196	13144	putative vacuolar protein sorting-associated protein	20	0	88.5								gene23008-v1.0-hybrid	96.748	0	8118	XM_011464596.1	99.992	0.0	24269	XP_011462898.1	99.976	0	8354
FvH4_4g20990.1			FvH4_4g20990.1	-3.11936	0.125077	FvH4_4g20990.1	-1.82265	1874	polygalacturonase At1g48100-like	20	0	85.7	5	F:GO:0004650; C:GO:0005576; P:GO:0005975; F:GO:0016829; P:GO:0071555	F:polygalacturonase activity; C:extracellular region; P:carbohydrate metabolic process; F:lyase activity; P:cell wall organization	EC:3.2.1.15	Polygalacturonase			gene23005-v1.0-hybrid	99.588	0	877	XM_004297060.2	100.000	0.0	3421	XP_011462897.1	100	0	881
FvH4_4g21000.1	0.611	0.0400942	FvH4_4g21000.1	0.339193	0.272237	FvH4_4g21000.1	0.932957	616	putative complex 1 LYR protein	20	5.50106e-78	97.78								gene23005-v1.0-hybrid	100	9.66e-66	213	XM_004297059.2	99.838	0.0	1131	XP_004297107.1	100	2.78e-80	235
FvH4_4g21010.1			FvH4_4g21010.1	0.65695	0.687555	FvH4_4g21010.1	-0.874469	773	PREDICTED: uncharacterized protein LOC101293862	8	5.68853e-93	61.91								gene05010-v1.0-hybrid	94.245	2.66e-95	276	XM_004294988.2	96.902	0.0	970	XP_004295036.1	94.245	2.87e-95	276
FvH4_4g21020.1			FvH4_4g21020.1	0.0226566	1	FvH4_4g21020.1	-0.746243	2747	probable boron transporter 2	20	0	92.89	5	F:GO:0005452; C:GO:0005887; P:GO:0035445; P:GO:0051453; F:GO:0080139	F:inorganic anion exchanger activity; C:integral component of plasma membrane; P:borate transmembrane transport; P:regulation of intracellular pH; F:borate efflux transmembrane transporter activity					gene23003-v1.0-hybrid	100	0	1433	XM_011464591.1	99.526	0.0	4595	XP_011462895.1	99.58	0	1427
FvH4_4g21030.1			FvH4_4g21030.1	0.431942	0.111975	FvH4_4g21030.1	0.702513	2812	YTH domain-containing family protein 3-like isoform X1	20	0	84.55	2	F:GO:0003723; C:GO:0016021	F:RNA binding; C:integral component of membrane					gene23002-v1.0-hybrid	100	0	1390	XM_004297057.2	99.925	0.0	4933	XP_011462892.1	100	0	1390
FvH4_4g21040.1			FvH4_4g21040.1	0.0151367	1	FvH4_4g21040.1	-0.203222	3734	DEAD-box ATP-dependent RNA helicase 46	20	0	87.97	3	F:GO:0003676; F:GO:0004386; F:GO:0005524	F:nucleic acid binding; F:helicase activity; F:ATP binding	EC:3.6.1.15	Nucleoside-triphosphate phosphatase			gene23000-v1.0-hybrid	99.535	0	1454	XM_011464589.1	100.000	0.0	6874	XP_011462891.1	100	0	1468
FvH4_4g21050.1	3.036	1.62643e-07	FvH4_4g21050.1	1.04686	0.00875631	FvH4_4g21050.1	1.1481	1669	solute carrier family 25 member 44-like	20	0	89.03	3	C:GO:0016021; F:GO:0022857; P:GO:0055085	C:integral component of membrane; F:transmembrane transporter activity; P:transmembrane transport					gene22999-v1.0-hybrid	100	0	721	XM_004297056.2	100.000	0.0	3083	XP_004297104.1	100	0	669
FvH4_4g21060.1			FvH4_4g21060.1	-0.0497121	1	FvH4_4g21060.1	1.22239	588	TATA-box-binding protein 2	20	9.52745e-145	83.91	5	F:GO:0003677; C:GO:0005634; P:GO:0006352; F:GO:0032440; P:GO:0055114	F:DNA binding; C:nucleus; P:DNA-templated transcription, initiation; F:2-alkenal reductase [NAD(P)] activity; P:oxidation-reduction process	EC:1.3.1.74	2-alkenal reductase (NAD(P)(+))			gene22998-v1.0-hybrid	100	1.2e-138	392	XM_004297055.2	100.000	0.0	1086	XP_004297103.1	100	4.82e-147	406
FvH4_4g21070.1			FvH4_4g21070.1	-1.10681	1	FvH4_4g21070.1	#NUM!	951	ADP-ribosylation factor	20	4.63657e-132	97.35	5	F:GO:0005525; P:GO:0006886; C:GO:0009536; P:GO:0016192; F:GO:0016787	F:GTP binding; P:intracellular protein transport; C:plastid; P:vesicle-mediated transport; F:hydrolase activity					gene28436-v1.0-hybrid	96.685	1.81e-129	366	XM_011464588.1	100.000	0.0	1426	XP_011462888.1	96.859	2.34e-134	380
FvH4_4g21080.1	0.802	0.0455925	FvH4_4g21080.1	0.507182	0.774494	FvH4_4g21080.1	0.561879	1043	---NA---											gene22995-v1.0-hybrid	67.045	1.74e-22	99					XP_011468945.1	31.429	1.9	29.6
FvH4_4g21090.1	0.915	0.000140299	FvH4_4g21090.1	1.0608	0.0472698	FvH4_4g21090.1	0.838719	1245	---NA---											gene32621-v1.0-hybrid	37.5	1.3	31.2					XP_004289474.1	40.625	3.3	30
FvH4_4g21100.1			FvH4_4g21100.1	0	1	FvH4_4g21100.1	#DIV/0!	216	---NA---											gene20202-v1.0-hybrid	48	0.5	27.7					XP_011465697.1	36.842	0.4	28.5
FvH4_4g21110.1			FvH4_4g21110.1	-0.257382	0.483732	FvH4_4g21110.1	1.0326	3703	importin beta-like SAD2 homolog	20	0	86.04	3	C:GO:0005634; P:GO:0006886; F:GO:0008536	C:nucleus; P:intracellular protein transport; F:Ran GTPase binding					gene22994-v1.0-hybrid	97.945	0	2010	XM_011464585.1	100.000	0.0	6445	XP_011462887.1	100	0	2021
FvH4_4g21120.1			FvH4_4g21120.1	0.0777494	1	FvH4_4g21120.1	0.584963	1015	1-Cys peroxiredoxin	20	7.33678e-162	89.26	6	F:GO:0004601; C:GO:0005623; P:GO:0045454; F:GO:0051920; P:GO:0055114; P:GO:0098869	F:peroxidase activity; C:cell; P:cell redox homeostasis; F:peroxiredoxin activity; P:oxidation-reduction process; P:cellular oxidant detoxification	EC:1.11.1.15; EC:1.11.1.7	Peroxiredoxin; Peroxidase			gene22993-v1.0-hybrid	100	3.43e-164	456	XM_004297053.2	99.894	0.0	1736	XP_004297101.1	100	3.71e-164	456
FvH4_4g21130.1			FvH4_4g21130.1	-4.41313	1.11e-05	FvH4_4g21130.1	#NUM!	1160	Wall-associated receptor kinase	20	0	88.12	4	C:GO:0016021; F:GO:0016301; P:GO:0016310; F:GO:0030247	C:integral component of membrane; F:kinase activity; P:phosphorylation; F:polysaccharide binding					gene22992-v1.0-hybrid	100	0	573	XM_004298219.2	100.000	0.0	2143	XP_004298267.2	100	0	582
FvH4_4g21140.1			FvH4_4g21140.1	-0.605326	1	FvH4_4g21140.1	0.315042	2416	putative ubiquitinyl hydrolase 1	20	0	70.23	2	P:GO:0006508; F:GO:0036459	P:proteolysis; F:thiol-dependent ubiquitinyl hydrolase activity	EC:3.4.19.12	Ubiquitinyl hydrolase 1			gene22990-v1.0-hybrid	68.467	0	722	XM_004298218.2	99.881	0.0	1543	XP_004298266.1	95.96	0	585
FvH4_4g21150.1			FvH4_4g21150.1	0	1	FvH4_4g21150.1	#DIV/0!	456	putative ubiquitinyl hydrolase 1	20	5.24109e-30	71.73	2	C:GO:0016020; F:GO:0016787	C:membrane; F:hydrolase activity					gene22990-v1.0-hybrid	90	1.81e-40	143	XM_004298218.2	87.903	6.35e-34	145	XP_004298266.1	70.588	5.59e-25	97.4
FvH4_4g21160.1			FvH4_4g21160.1	0	1	FvH4_4g21160.1	#DIV/0!	522	---NA---											gene22988-v1.0-hybrid	99.259	4.36e-98	310					XP_004298690.1	32.558	0.083	33.1
FvH4_4g21170.1			FvH4_4g21170.1	-1.3115	0.020177	FvH4_4g21170.1	-0.736966	7507	kinesin-like protein KIN-12C	20	0	76.29	4	F:GO:0005524; P:GO:0007018; F:GO:0008017; F:GO:0008574	F:ATP binding; P:microtubule-based movement; F:microtubule binding; F:ATP-dependent microtubule motor activity, plus-end-directed	EC:3.6.1.3; EC:3.6.1.15; EC:3.6.4.4	Adenosinetriphosphatase; Nucleoside-triphosphate phosphatase; Plus-end-directed kinesin ATPase			gene22988-v1.0-hybrid	96.851	0	3829	XM_004298216.2	99.972	0.0	6499	XP_004298264.2	96.613	0	3887
FvH4_4g21180.1	-1.562	0.00132062	FvH4_4g21180.1	-1.46364	0.00211797	FvH4_4g21180.1	-1.01075	1065	methyltransferase-like protein 13	20	2.57114e-143	84.2	3	F:GO:0008168; F:GO:0016787; P:GO:0032259	F:methyltransferase activity; F:hydrolase activity; P:methylation					gene22987-v1.0-hybrid	95.279	1e-145	411	XM_004297052.2	97.868	0.0	1773	XP_004297100.1	95.279	1.3e-145	411
FvH4_4g21190.1			FvH4_4g21190.1	-0.531969	0.581203	FvH4_4g21190.1	0.955606	1429	putative ubiquitinyl hydrolase 1	20	0	74.89	2	P:GO:0006508; F:GO:0036459	P:proteolysis; F:thiol-dependent ubiquitinyl hydrolase activity	EC:3.4.19.12	Ubiquitinyl hydrolase 1			gene22986-v1.0-hybrid	82.155	4.42e-158	459	XM_011464583.1	100.000	0.0	2152	XP_011462885.1	100	0	623
FvH4_4g21200.1			FvH4_4g21200.1	-0.21607	0.436313	FvH4_4g21200.1	0.743379	813	mediator of RNA polymerase II transcription subunit 21	20	5.83554e-90	85.2	2	C:GO:0016592; P:GO:0050832	C:mediator complex; P:defense response to fungus					gene22985-v1.0-hybrid	100	2.73e-92	269	XM_004297051.2	99.877	0.0	1489	XP_004297099.1	100	2.95e-92	269
FvH4_4g21210.1			FvH4_4g21210.1	0.402543	0.141523	FvH4_4g21210.1	1.30693	872	signal recognition particle 19 kDa protein	20	1.34456e-85	92.44	3	P:GO:0006614; F:GO:0008312; C:GO:0048500	P:SRP-dependent cotranslational protein targeting to membrane; F:7S RNA binding; C:signal recognition particle					gene22984-v1.0-hybrid	100	6.29e-88	258	XM_004297050.2	100.000	0.0	1415	XP_004297098.1	100	6.8e-88	258
FvH4_4g21220.1	-0.979	3.4508e-07	FvH4_4g21220.1	-0.426768	0.0590155	FvH4_4g21220.1	0.564185	1923	ATP-citrate synthase alpha chain protein 2	20	0	97.49	3	F:GO:0003878; F:GO:0005524; C:GO:0005829	F:ATP citrate synthase activity; F:ATP binding; C:cytosol	EC:2.3.3.8	ATP citrate synthase			gene22983-v1.0-hybrid	99.531	0	870	XM_004297048.2	99.664	0.0	3262	XP_004297096.1	99.529	0	868
FvH4_4g21230.1			FvH4_4g21230.1	1.06376	1	FvH4_4g21230.1	#NUM!	2651	phosphate transporter PHO1 homolog 3-like	20	0	84.7	1	C:GO:0016021	C:integral component of membrane					gene22982-v1.0-hybrid	94.096	0	1541	XM_004297047.2	99.071	0.0	4229	XP_004297095.1	97.108	0	1575
FvH4_4g21240.1			FvH4_4g21240.1	0	1	FvH4_4g21240.1	#DIV/0!	225	ATP-citrate synthase alpha chain protein 2	20	4.50933e-06	77.06	8	F:GO:0003878; F:GO:0004775; F:GO:0005524; C:GO:0005829; P:GO:0006085; P:GO:0006633; C:GO:0009346; F:GO:0016874	F:ATP citrate synthase activity; F:succinate-CoA ligase (ADP-forming) activity; F:ATP binding; C:cytosol; P:acetyl-CoA biosynthetic process; P:fatty acid biosynthetic process; C:citrate lyase complex; F:ligase activity					gene22983-v1.0-hybrid	75	3.24e-07	35.8	XM_004297047.2	100.000	1.37e-37	156	XP_004297096.1	75	3.6e-07	35.8
FvH4_4g21250.1			FvH4_4g21250.1	-0.210194	0.665913	FvH4_4g21250.1	-0.758242	5173	protein GFS12	20	0	84.58	3	F:GO:0004672; F:GO:0005524; P:GO:0006468	F:protein kinase activity; F:ATP binding; P:protein phosphorylation					gene22981-v1.0-hybrid	91.701	0	2999	XM_004298213.2	99.657	0.0	5856	XP_004298261.2	95.389	0	2986
FvH4_4g21260.1	0.842	0.000540593	FvH4_4g21260.1	0.212477	0.470672	FvH4_4g21260.1	2.13143	1079	proteasome assembly chaperone 4	20	1.67698e-98	81.48	2	C:GO:0000502; P:GO:0043248	C:proteasome complex; P:proteasome assembly					gene22980-v1.0-hybrid	100	7.84e-101	294	XM_004297049.2	100.000	0.0	1637	XP_004297097.1	100	8.48e-101	294
FvH4_4g21270.1			FvH4_4g21270.1	0	1	FvH4_4g21270.1	#DIV/0!	201	putative ubiquitinyl hydrolase 1	20	1.94586e-14	69.33	3	P:GO:0006508; F:GO:0016787; F:GO:0036459	P:proteolysis; F:hydrolase activity; F:thiol-dependent ubiquitinyl hydrolase activity					gene22769-v1.0-hybrid	53.03	2.02e-12	59.7					XP_011462883.1	51.515	7.08e-15	66.2
FvH4_4g21280.1			FvH4_4g21280.1	0	1	FvH4_4g21280.1	#DIV/0!	1184	putative ubiquitinyl hydrolase 1	20	0	59.17	3	P:GO:0006508; F:GO:0016787; F:GO:0036459	P:proteolysis; F:hydrolase activity; F:thiol-dependent ubiquitinyl hydrolase activity					gene22977-v1.0-hybrid	97.984	1.09e-167	509	XM_004298212.2	100.000	0.0	1652	XP_004298260.2	99.624	0	554
FvH4_4g21290.1			FvH4_4g21290.1	0	1	FvH4_4g21290.1	#DIV/0!	972	---NA---											gene22979-v1.0-hybrid	92.023	0	573					XP_004302567.1	33.333	2.3	30.4
FvH4_4g21300.1			FvH4_4g21300.1	0	1	FvH4_4g21300.1	#DIV/0!	1231	putative ubiquitinyl hydrolase 1	20	1.84605e-124	74.69	2	P:GO:0006508; F:GO:0036459	P:proteolysis; F:thiol-dependent ubiquitinyl hydrolase activity	EC:3.4.19.12	Ubiquitinyl hydrolase 1			gene22977-v1.0-hybrid	87.611	1.92e-125	396	XR_905685.1	98.541	0.0	1081	XP_011463652.1	86.829	1.01e-121	353
FvH4_4g21310.1			FvH4_4g21310.1	-0.661179	0.607401	FvH4_4g21310.1	-0.729352	2899	BTB/POZ and MATH domain-containing protein 3-like	20	0	86.23	2	P:GO:0006508; F:GO:0036459	P:proteolysis; F:thiol-dependent ubiquitinyl hydrolase activity	EC:3.4.19.12	Ubiquitinyl hydrolase 1			gene22976-v1.0-hybrid	100	0	651	XM_011464576.1	100.000	0.0	2063	XP_011462878.1	100	0	651
FvH4_4g21320.1			FvH4_4g21320.1	-0.249422	0.32446	FvH4_4g21320.1	-1.72849	753	autophagy-related protein 8i	20	9.18261e-81	95.11	3	C:GO:0005737; P:GO:0006914; P:GO:0006995	C:cytoplasm; P:autophagy; P:cellular response to nitrogen starvation					gene22975-v1.0-hybrid	100	4.29e-83	244	XM_004297046.2	100.000	0.0	1230	XP_004297094.1	100	4.64e-83	244
FvH4_4g21330.1			FvH4_4g21330.1	-1.14395	1	FvH4_4g21330.1	2.71272	312	wall-associated receptor kinase 3-like	2	1.10316e-46	93.18								gene33986-v1.0-hybrid	99.02	3.49e-58	176	XM_011461603.1	94.444	1.72e-132	472	XP_011459905.1	88.35	5.58e-49	161
FvH4_4g21340.1			FvH4_4g21340.1	0.796858	0.00619117	FvH4_4g21340.1	-0.541867	2341	S-adenosylmethionine synthase 2	20	0	97.95	6	F:GO:0004478; F:GO:0005524; C:GO:0005737; P:GO:0006556; P:GO:0006730; F:GO:0046872	F:methionine adenosyltransferase activity; F:ATP binding; C:cytoplasm; P:S-adenosylmethionine biosynthetic process; P:one-carbon metabolic process; F:metal ion binding	EC:2.5.1.6	Methionine adenosyltransferase			gene22974-v1.0-hybrid	100	0	778	XM_004297040.2	100.000	0.0	2687	XP_004297088.1	100	0	778
FvH4_4g21350.1			FvH4_4g21350.1	0.173876	1	FvH4_4g21350.1	#DIV/0!	868	major pollen allergen Ole e 10-like	20	3.37663e-113	65.89	3	C:GO:0016020; C:GO:0016021; F:GO:0016787	C:membrane; C:integral component of membrane; F:hydrolase activity					gene22973-v1.0-hybrid	99.194	7.45e-89	260	XM_004297038.2	100.000	0.0	1086	XP_004297086.2	100	1.71e-115	329
FvH4_4g21360.1			FvH4_4g21360.1	2.06309	9.49e-06	FvH4_4g21360.1	-0.939414	4927	pleiotropic drug resistance protein 3-like	20	0	88.91	5	F:GO:0005524; P:GO:0006855; F:GO:0008559; C:GO:0016021; P:GO:0042908	F:ATP binding; P:drug transmembrane transport; F:xenobiotic transmembrane transporting ATPase activity; C:integral component of membrane; P:xenobiotic transport	EC:3.6.1.3; EC:3.6.3.44; EC:3.6.1.15	Adenosinetriphosphatase; Xenobiotic-transporting ATPase; Nucleoside-triphosphate phosphatase			gene01287-v1.0-hybrid	61.253	0	1859	XM_004298210.2	98.962	0.0	8229	XP_004298258.1	98.893	0	2900
FvH4_4g21370.1			FvH4_4g21370.1	-0.0325893	1	FvH4_4g21370.1	0	2661	ABC transporter B family member 11	20	0	83.83	5	F:GO:0005524; P:GO:0006855; F:GO:0008559; C:GO:0016021; P:GO:0042908	F:ATP binding; P:drug transmembrane transport; F:xenobiotic transmembrane transporting ATPase activity; C:integral component of membrane; P:xenobiotic transport	EC:3.6.1.3; EC:3.6.3.44; EC:3.6.1.15	Adenosinetriphosphatase; Xenobiotic-transporting ATPase; Nucleoside-triphosphate phosphatase			gene22970-v1.0-hybrid	100	0	1174	XM_004297037.2	84.646	0.0	1506	XP_004297085.1	76.516	0	948
FvH4_4g21380.1	3.724	1.37834e-26	FvH4_4g21380.1	0.10837	0.754342	FvH4_4g21380.1	1.13143	7644	ATP binding cassette subfamily B4 isoform 2	20	0	89.13	5	F:GO:0005524; P:GO:0006855; F:GO:0008559; C:GO:0016021; P:GO:0042908	F:ATP binding; P:drug transmembrane transport; F:xenobiotic transmembrane transporting ATPase activity; C:integral component of membrane; P:xenobiotic transport	EC:3.6.1.3; EC:3.6.3.44; EC:3.6.1.15	Adenosinetriphosphatase; Xenobiotic-transporting ATPase; Nucleoside-triphosphate phosphatase			gene22893-v1.0-hybrid	100	0	2454	XM_004297037.2	99.876	0.0	7426	XP_004297085.1	100	0	2454
FvH4_4g21390.1			FvH4_4g21390.1	-0.11249	0.737709	FvH4_4g21390.1	-0.137504	4961	pleiotropic drug resistance protein 3-like isoform X1	20	0	91.25	7	F:GO:0005524; C:GO:0005623; F:GO:0015623; C:GO:0016021; P:GO:0033214; P:GO:0055085; F:GO:0102026	F:ATP binding; C:cell; F:iron-chelate-transporting ATPase activity; C:integral component of membrane; P:siderophore-dependent iron import into cell; P:transmembrane transport; F:ferric dicitrate transporter activity	EC:3.6.1.3; EC:3.6.3.34; EC:3.6.1.15	Adenosinetriphosphatase; Iron-chelate-transporting ATPase; Nucleoside-triphosphate phosphatase			gene01287-v1.0-hybrid	62.792	0	1844	XM_004298208.2	100.000	0.0	8303	XP_004298256.1	100	0	2897
FvH4_4g21400.1	-1.224	5.55627e-08	FvH4_4g21400.1	-0.736341	0.0502502	FvH4_4g21400.1	1.35945	2314	pentatricopeptide repeat-containing protein At3g06430, chloroplastic	20	0	89.37	7	C:GO:0005739; C:GO:0009507; P:GO:0009553; P:GO:0009555; P:GO:0009793; F:GO:0019843; P:GO:0048868	C:mitochondrion; C:chloroplast; P:embryo sac development; P:pollen development; P:embryo development ending in seed dormancy; F:rRNA binding; P:pollen tube development					gene22890-v1.0-hybrid	100	0	941	XM_004298207.2	100.000	0.0	3602	XP_004298255.1	100	0	941
FvH4_4g21410.1			FvH4_4g21410.1	-0.162003	0.51403	FvH4_4g21410.1	-0.181667	3971	squamosa promoter-binding-like protein 12	20	0	83.56	4	F:GO:0003677; C:GO:0005634; C:GO:0016021; F:GO:0046872	F:DNA binding; C:nucleus; C:integral component of membrane; F:metal ion binding					gene22889-v1.0-hybrid	100	0	1443	XM_004297036.2	100.000	0.0	7227	XP_004297084.1	100	0	1847
FvH4_4g21420.1			FvH4_4g21420.1	0.586239	0.0276646	FvH4_4g21420.1	-0.885217	3756	squamosa promoter-binding-like protein 1	20	0	84.28	4	F:GO:0003677; C:GO:0005634; C:GO:0016021; F:GO:0046872	F:DNA binding; C:nucleus; C:integral component of membrane; F:metal ion binding					gene22888-v1.0-hybrid	100	0	2004	XM_004297035.2	99.465	0.0	6780	XP_004297083.1	100	0	2004
FvH4_4g21430.1			FvH4_4g21430.1	0	1	FvH4_4g21430.1	#DIV/0!	360	---NA---											gene22818-v1.0-hybrid	95.455	4.96e-06	42.7
FvH4_4g21440.1			FvH4_4g21440.1	-0.249255	0.365443	FvH4_4g21440.1	0.551266	4126	probable receptor-like protein kinase At5g18500	20	0	91.58	6	F:GO:0004675; F:GO:0005524; C:GO:0005886; P:GO:0006468; P:GO:0007178; C:GO:0016021	F:transmembrane receptor protein serine/threonine kinase activity; F:ATP binding; C:plasma membrane; P:protein phosphorylation; P:transmembrane receptor protein serine/threonine kinase signaling pathway; C:integral component of membrane	EC:2.7.11	Transferring phosphorus-containing groups			gene22816-v1.0-hybrid	100	0	1038	XM_004297033.2	99.957	0.0	4272	XP_004297081.1	100	0	1038
FvH4_4g21450.1			FvH4_4g21450.1	-1.40527	1	FvH4_4g21450.1	-0.584963	2609	probable receptor-like protein kinase At5g18500	20	0	88.97	6	F:GO:0004675; F:GO:0005524; C:GO:0005886; P:GO:0006468; P:GO:0007178; C:GO:0016021	F:transmembrane receptor protein serine/threonine kinase activity; F:ATP binding; C:plasma membrane; P:protein phosphorylation; P:transmembrane receptor protein serine/threonine kinase signaling pathway; C:integral component of membrane	EC:2.7.11	Transferring phosphorus-containing groups			gene22816-v1.0-hybrid	97.093	0	1028	XM_004297033.2	100.000	0.0	3133	XP_004297081.1	97.093	0	1028
FvH4_4g21460.1	0.511	0.0139901	FvH4_4g21460.1	-0.0941986	0.790233	FvH4_4g21460.1	-0.637047	2188	probable sugar phosphate/phosphate translocator At3g17430	20	0	94.3	2	C:GO:0016021; F:GO:0016779	C:integral component of membrane; F:nucleotidyltransferase activity					gene22815-v1.0-hybrid	100	0	640	XM_004297032.2	100.000	0.0	3879	XP_011462876.1	100	0	745
FvH4_4g21470.1			FvH4_4g21470.1	-0.746463	0.00851366	FvH4_4g21470.1	0.396018	1669	novel plant SNARE 13	20	1.38527e-172	96.46	1	C:GO:0016021	C:integral component of membrane					gene22814-v1.0-hybrid	100	6.48e-175	494	XM_004297031.2	100.000	0.0	2804	XP_004297079.1	100	7e-175	494
FvH4_4g21480.1	-1.751	3.87193e-19	FvH4_4g21480.1	-0.311534	0.652012	FvH4_4g21480.1	-0.510673	1959	pyruvate dehydrogenase (acetyl-transferring) kinase, mitochondrial	20	0	95.14	5	F:GO:0004740; F:GO:0005524; F:GO:0009927; F:GO:0042803; P:GO:0046777	F:pyruvate dehydrogenase (acetyl-transferring) kinase activity; F:ATP binding; F:histidine phosphotransfer kinase activity; F:protein homodimerization activity; P:protein autophosphorylation	EC:2.7.11.2	[Pyruvate dehydrogenase (acetyl-transferring)] kinase			gene22813-v1.0-hybrid	99.652	0	598	XM_004297030.2	100.000	0.0	3325	XP_004297078.1	100	0	766
FvH4_4g21490.1	1.411	1.676e-08	FvH4_4g21490.1	0.699653	0.00754593	FvH4_4g21490.1	2.14746	1170	rRNA-processing protein fcf2-like	20	5.81186e-136	82.3								gene22812-v1.0-hybrid	100	1.92e-123	382	XM_004297029.2	100.000	0.0	1993	XP_004297077.1	100	2.94e-138	392
FvH4_4g21500.1			FvH4_4g21500.1	0.181668	1	FvH4_4g21500.1	#NUM!	2137	pectinesterase-like	20	0	80.06	8	C:GO:0005618; C:GO:0016021; F:GO:0030599; P:GO:0042545; P:GO:0043086; F:GO:0045330; P:GO:0045490; F:GO:0046910	C:cell wall; C:integral component of membrane; F:pectinesterase activity; P:cell wall modification; P:negative regulation of catalytic activity; F:aspartyl esterase activity; P:pectin catabolic process; F:pectinesterase inhibitor activity	EC:3.1.1.11; EC:3.1.1.1	Pectinesterase; Carboxylesterase			gene22811-v1.0-hybrid	100	0	1117	XM_004298206.2	100.000	0.0	3901	XP_004298254.1	100	0	1117
FvH4_4g21510.1	1.14	7.05467e-06	FvH4_4g21510.1	0.696481	0.010007	FvH4_4g21510.1	2.47511	1590	50S ribosomal protein L3-2, chloroplastic	20	0	91.12	3	F:GO:0003735; C:GO:0005840; P:GO:0006412	F:structural constituent of ribosome; C:ribosome; P:translation					gene22809-v1.0-hybrid	100	0	596	XM_004297026.2	100.000	0.0	2490	XP_004297074.1	100	0	596
FvH4_4g21520.1	-1.184	1.57706e-05	FvH4_4g21520.1	-0.516213	0.487277	FvH4_4g21520.1	-1.17348	2046	probable GTP diphosphokinase CRSH, chloroplastic	20	0	90.17	6	F:GO:0005509; F:GO:0008728; C:GO:0009507; P:GO:0015969; F:GO:0016301; P:GO:0016310	F:calcium ion binding; F:GTP diphosphokinase activity; C:chloroplast; P:guanosine tetraphosphate metabolic process; F:kinase activity; P:phosphorylation	EC:2.7.6.5	GTP diphosphokinase			gene22808-v1.0-hybrid	100	0	994	XM_004298205.2	100.000	0.0	3749	XP_004298253.1	100	0	1017
FvH4_4g21530.1	-1.355	4.84519e-07	FvH4_4g21530.1	-0.609302	0.0665264	FvH4_4g21530.1	-0.591741	1880	CBL-interacting serine/threonine-protein kinase 1 isoform X1	20	0	91.03	4	F:GO:0004674; F:GO:0005524; P:GO:0006468; P:GO:0007165	F:protein serine/threonine kinase activity; F:ATP binding; P:protein phosphorylation; P:signal transduction	EC:2.7.11	Transferring phosphorus-containing groups			gene22806-v1.0-hybrid	97.474	0	935	XM_011464571.1	100.000	0.0	3472	XP_011462873.1	100	0	951
FvH4_4g21540.1			FvH4_4g21540.1	-2.02933	0.250044	FvH4_4g21540.1	#DIV/0!	261	---NA---											gene05979-v1.0-hybrid	64.286	2.8	26.6					XP_004302927.1	64.286	3	26.6
FvH4_4g21550.1			FvH4_4g21550.1	-0.693185	1	FvH4_4g21550.1	0	448	---NA---											gene35143-v1.0-hybrid	40	2.7	28.1					XP_004309015.1	41.304	0.99	29.6
FvH4_4g21560.1			FvH4_4g21560.1	-0.295701	1	FvH4_4g21560.1	-0.97728	1377	late embryogenesis abundant protein D-29	20	2.17665e-127	63.5	2	C:GO:0016020; C:GO:0016021	C:membrane; C:integral component of membrane					gene22805-v1.0-hybrid	100	2.97e-117	351	XM_004297024.2	100.000	0.0	2374	XP_004297072.1	100	1.1e-129	378
FvH4_4g21570.1			FvH4_4g21570.1	-0.946575	0.507929	FvH4_4g21570.1	2.57012	1124	tRNA pseudouridine synthase A 1	20	0	88.35	4	P:GO:0001522; F:GO:0003723; P:GO:0008033; F:GO:0009982	P:pseudouridine synthesis; F:RNA binding; P:tRNA processing; F:pseudouridine synthase activity					gene22803-v1.0-hybrid	93.558	0	604	XM_004297023.2	100.000	0.0	2076	XP_004297071.1	100	0	659
FvH4_4g21580.1			FvH4_4g21580.1	0.120467	0.890053	FvH4_4g21580.1	0.298811	1633	protein TRIGALACTOSYLDIACYLGLYCEROL 4, chloroplastic	20	0	86.73	5	C:GO:0005739; C:GO:0005774; C:GO:0009941; F:GO:0070300; P:GO:1990052	C:mitochondrion; C:vacuolar membrane; C:chloroplast envelope; F:phosphatidic acid binding; P:ER to chloroplast lipid transport					gene22802-v1.0-hybrid	100	0	968	XM_004297022.2	100.000	0.0	2948	XP_004297070.2	100	0	968
FvH4_4g21590.1			FvH4_4g21590.1	-0.301763	0.359758	FvH4_4g21590.1	1.04441	2365	5'-nucleotidase domain-containing protein 4-like	20	0	92.74	4	F:GO:0008253; C:GO:0009570; P:GO:0016311; F:GO:0046872	F:5'-nucleotidase activity; C:chloroplast stroma; P:dephosphorylation; F:metal ion binding	EC:3.1.3.41; EC:3.1.3.5; EC:3.1.3.31	4-nitrophenylphosphatase; 5'-nucleotidase; Nucleotidase			gene22801-v1.0-hybrid	96.104	0	1164	XM_004297021.2	100.000	0.0	4368	XP_004297069.1	100	0	1241
FvH4_4g21600.1	3.135	1.34651e-25	FvH4_4g21600.1	0.823094	0.00538424	FvH4_4g21600.1	1.48611	4740	ABC transporter B family member 11-like	20	0	90.7	5	F:GO:0005524; P:GO:0006855; F:GO:0008559; C:GO:0016021; P:GO:0042908	F:ATP binding; P:drug transmembrane transport; F:xenobiotic transmembrane transporting ATPase activity; C:integral component of membrane; P:xenobiotic transport	EC:3.6.1.3; EC:3.6.3.44; EC:3.6.1.15	Adenosinetriphosphatase; Xenobiotic-transporting ATPase; Nucleoside-triphosphate phosphatase			gene22800-v1.0-hybrid	100	0	2332	XM_004297020.2	99.978	0.0	8272	XP_004297068.1	100	0	2332
FvH4_4g21610.1			FvH4_4g21610.1	-2.07102	0.0386408	FvH4_4g21610.1	-0.415037	4010	putative xenobiotic-transporting ATPase	20	0	88.35	5	F:GO:0005524; P:GO:0006855; F:GO:0008559; C:GO:0016021; P:GO:0042908	F:ATP binding; P:drug transmembrane transport; F:xenobiotic transmembrane transporting ATPase activity; C:integral component of membrane; P:xenobiotic transport	EC:3.6.1.3; EC:3.6.3.44; EC:3.6.1.15	Adenosinetriphosphatase; Xenobiotic-transporting ATPase; Nucleoside-triphosphate phosphatase			gene22799-v1.0-hybrid	91.625	0	1105	XM_004297020.2	80.450	0.0	2174	XP_011462872.1	83.306	0	956
FvH4_4g21620.1			FvH4_4g21620.1	-0.47341	1	FvH4_4g21620.1	#DIV/0!	3953	ABC transporter B family member 11-like isoform X1	20	0	83.62	5	F:GO:0005524; P:GO:0006855; F:GO:0008559; C:GO:0016021; P:GO:0042908	F:ATP binding; P:drug transmembrane transport; F:xenobiotic transmembrane transporting ATPase activity; C:integral component of membrane; P:xenobiotic transport	EC:3.6.1.3; EC:3.6.3.44; EC:3.6.1.15	Adenosinetriphosphatase; Xenobiotic-transporting ATPase; Nucleoside-triphosphate phosphatase			gene22798-v1.0-hybrid	97.808	0	2292	XM_004297019.2	98.899	0.0	4695	XP_004297067.2	94.545	0	2141
FvH4_4g21630.1			FvH4_4g21630.1	-0.0325893	1	FvH4_4g21630.1	-1.58496	3731	ABC transporter B family member 11-like isoform X1	20	0	82.84	5	F:GO:0005524; P:GO:0006855; F:GO:0008559; C:GO:0016021; P:GO:0042908	F:ATP binding; P:drug transmembrane transport; F:xenobiotic transmembrane transporting ATPase activity; C:integral component of membrane; P:xenobiotic transport	EC:3.6.1.3; EC:3.6.3.44; EC:3.6.1.15	Adenosinetriphosphatase; Xenobiotic-transporting ATPase; Nucleoside-triphosphate phosphatase			gene22798-v1.0-hybrid	73.615	0	1761	XM_011465347.1	100.000	0.0	2715	XP_004297067.2	77.578	0	1796
FvH4_4g21640.1	-1.122	0.000927654	FvH4_4g21640.1	-0.490643	0.142862	FvH4_4g21640.1	-0.595756	2576	protein CHUP1, chloroplastic	20	0	78.94	1	C:GO:0009707	C:chloroplast outer membrane					gene22794-v1.0-hybrid	100	0	1064	XM_011464569.1	100.000	0.0	4008	XP_011462871.1	100	0	1064
FvH4_4g21650.1			FvH4_4g21650.1	-0.16675	0.515262	FvH4_4g21650.1	-0.370897	1442	diacylglycerol O-acyltransferase 3, cytosolic	20	0	67.27	6	F:GO:0004144; F:GO:0010181; F:GO:0016651; F:GO:0051287; F:GO:0051539; P:GO:0055114	F:diacylglycerol O-acyltransferase activity; F:FMN binding; F:oxidoreductase activity, acting on NAD(P)H; F:NAD binding; F:4 iron, 4 sulfur cluster binding; P:oxidation-reduction process	EC:2.3.1.20	Diacylglycerol O-acyltransferase			gene22793-v1.0-hybrid	99.716	0	545	XM_004297017.2	100.000	0.0	2584	XP_004297065.1	100	0	550
FvH4_4g21660.1			FvH4_4g21660.1	2.2294	0.0386408	FvH4_4g21660.1	-1.8413	288	diacylglycerol O-acyltransferase 3, cytosolic	20	2.22633e-28	60.9	6	F:GO:0004144; F:GO:0010181; F:GO:0016651; F:GO:0051287; F:GO:0051539; P:GO:0055114	F:diacylglycerol O-acyltransferase activity; F:FMN binding; F:oxidoreductase activity, acting on NAD(P)H; F:NAD binding; F:4 iron, 4 sulfur cluster binding; P:oxidation-reduction process	EC:2.3.1.20	Diacylglycerol O-acyltransferase			gene22792-v1.0-hybrid	98.571	1.76e-48	153	XR_905683.1	100.000	7.11e-151	532	XP_004297065.1	78.261	1e-29	108
FvH4_4g21670.1			FvH4_4g21670.1	1.91569	0.218833	FvH4_4g21670.1	#DIV/0!	204	---NA---											gene22792-v1.0-hybrid	96.721	0.021	31.6	XR_905683.1	100.000	5.28e-91	333	XP_004300492.1	41.176	5.7	25
FvH4_4g21680.1	0.422	0.0350912	FvH4_4g21680.1	0.292924	0.165491	FvH4_4g21680.1	1.14821	2158	proline--tRNA ligase, cytoplasmic-like	20	0	93.94	4	F:GO:0004827; F:GO:0005524; C:GO:0005737; P:GO:0006433	F:proline-tRNA ligase activity; F:ATP binding; C:cytoplasm; P:prolyl-tRNA aminoacylation	EC:6.1.1.15	Proline--tRNA ligase			gene22791-v1.0-hybrid	100	0	998	XM_004297016.2	100.000	0.0	3509	XP_004297064.1	100	0	998
FvH4_4g21690.1			FvH4_4g21690.1	-0.46722	0.125133	FvH4_4g21690.1	0.529891	2116	SWI/SNF-related matrix-associated actin-dependent regulator of chromatin subfamily A-like protein 1 isoform X1	20	0	84.55	9	P:GO:0000733; F:GO:0004386; F:GO:0005524; C:GO:0005662; P:GO:0006281; P:GO:0031297; P:GO:0036292; F:GO:0036310; P:GO:0048478	P:DNA strand renaturation; F:helicase activity; F:ATP binding; C:DNA replication factor A complex; P:DNA repair; P:replication fork processing; P:DNA rewinding; F:annealing helicase activity; P:replication fork protection	EC:3.6.1.15	Nucleoside-triphosphate phosphatase			gene22790-v1.0-hybrid	96.386	0	1256	XM_004298203.2	100.000	0.0	2475	XP_011462868.1	96.386	0	1256
FvH4_4g21700.1			FvH4_4g21700.1	-0.403215	0.571909	FvH4_4g21700.1	-0.527247	381	chorismate synthase, chloroplastic isoform X2	20	4.4274e-34	57.92	3	C:GO:0005730; C:GO:0009570; P:GO:0046394	C:nucleolus; C:chloroplast stroma; P:carboxylic acid biosynthetic process					gene22789-v1.0-hybrid	100	1.06e-77	225	lcl|NW_004440460.1:LOC101305163	100.000	0.0	704	XP_011469664.1	54.762	2.24e-36	128
FvH4_4g21710.1			FvH4_4g21710.1	-0.551713	0.647793	FvH4_4g21710.1	-1.28011	672	chorismate synthase, chloroplastic-like	20	3.22541e-88	76.39	5	F:GO:0004107; C:GO:0005730; P:GO:0009073; P:GO:0009423; C:GO:0009570	F:chorismate synthase activity; C:nucleolus; P:aromatic amino acid family biosynthetic process; P:chorismate biosynthetic process; C:chloroplast stroma	EC:4.2.3.5	Chorismate synthase			gene22788-v1.0-hybrid	100	2.35e-153	424	lcl|NW_004440460.1:LOC101305163	100.000	0.0	1242	XP_004307393.1	64.629	1.23e-80	248
FvH4_4g21720.1	-1.012	2.39689e-05	FvH4_4g21720.1	-2.01707	0.0213298	FvH4_4g21720.1	0.218974	2650	aspartic proteinase-like	20	0	83.66	4	F:GO:0004190; P:GO:0006508; P:GO:0006629; C:GO:0016021	F:aspartic-type endopeptidase activity; P:proteolysis; P:lipid metabolic process; C:integral component of membrane	EC:3.4.23	Acting on peptide bonds (peptidases)			gene22787-v1.0-hybrid	91.985	0	952	XM_004297015.2	100.000	0.0	2111	XP_004297063.1	96.381	0	962
FvH4_4g21730.1			FvH4_4g21730.1	-0.0250763	1	FvH4_4g21730.1	-0.548521	1044	1,4-dihydroxy-2-naphthoyl-CoA thioesterase 1-like	20	1.65174e-95	90.34	1	F:GO:0016787	F:hydrolase activity					gene22786-v1.0-hybrid	100	7.73e-98	286	XM_004297014.2	100.000	0.0	1736	XP_004297062.1	100	8.35e-98	286
FvH4_4g21740.1	0.894	0.00102179	FvH4_4g21740.1	0.402418	0.127555	FvH4_4g21740.1	0.44271	1556	1,4-dihydroxy-2-naphthoyl-CoA thioesterase 1-like	20	7.81393e-102	91	4	C:GO:0005777; C:GO:0005829; P:GO:0042372; F:GO:0061522	C:peroxisome; C:cytosol; P:phylloquinone biosynthetic process; F:1,4-dihydroxy-2-naphthoyl-CoA thioesterase activity					gene22784-v1.0-hybrid	100	3.65e-104	309	XM_004297013.2	100.000	0.0	2119	XP_004297061.1	100	3.95e-104	309
FvH4_4g21750.1			FvH4_4g21750.1	-1.47238	0.00169873	FvH4_4g21750.1	#DIV/0!	234	hypothetical protein RchiOBHm_Chr4g0427981	20	2.30348e-50	75.14								gene22782-v1.0-hybrid	100	2.81e-55	166					XP_004300475.1	35.714	0.24	29.3
FvH4_4g21760.1	-1.555	0.025289	FvH4_4g21760.1	-3.22052	1.99e-06	FvH4_4g21760.1	0.0541827	988	PREDICTED: uncharacterized protein LOC101300714	20	1.18015e-45	81.94								gene22781-v1.0-hybrid	100	5.52e-48	155	XM_004297011.2	100.000	0.0	1594	XP_004297059.1	100	5.96e-48	155
FvH4_4g21770.1			FvH4_4g21770.1	-0.0298556	1	FvH4_4g21770.1	1.25336	917	chromatin structure-remodeling complex protein BSH	20	1.39174e-171	80.97	5	F:GO:0005515; P:GO:0006337; P:GO:0006357; C:GO:0016514; P:GO:0043044	F:protein binding; P:nucleosome disassembly; P:regulation of transcription by RNA polymerase II; C:SWI/SNF complex; P:ATP-dependent chromatin remodeling					gene22780-v1.0-hybrid	89.299	3.28e-173	479	XM_004296957.2	100.000	0.0	953	XP_004297005.1	92.248	7.03e-174	480
FvH4_4g21780.1			FvH4_4g21780.1	-1.27713	0.453222	FvH4_4g21780.1	0.0630098	1489	auxin-responsive protein IAA31	20	2.60236e-107	84.8	4	C:GO:0005634; P:GO:0006355; P:GO:0009734; P:GO:0048731	C:nucleus; P:regulation of transcription, DNA-templated; P:auxin-activated signaling pathway; P:system development					gene22779-v1.0-hybrid	100	3.27e-96	289	XM_004296983.2	100.000	0.0	2464	XP_004297031.1	100	1.32e-109	324
FvH4_4g21790.1			FvH4_4g21790.1	-0.335232	0.489125	FvH4_4g21790.1	-0.425635	438	hypothetical protein RchiOBHm_Chr1g0325771	14	1.65586e-26	71.66	1	C:GO:0016020	C:membrane					gene22777-v1.0-hybrid	100	5.6e-24	90.1	XM_011462466.1	86.297	9.23e-102	370	XP_004299618.2	35.714	6.4	27.3
FvH4_4g21800.1	0.646	0.0275091	FvH4_4g21800.1	0.212222	1	FvH4_4g21800.1	-0.0689908	1115	transcription factor HY5-like isoform X1	20	2.90924e-80	85.43	2	F:GO:0003700; P:GO:0006355	F:DNA-binding transcription factor activity; P:regulation of transcription, DNA-templated					gene22776-v1.0-hybrid	97.436	8.86e-72	222	XM_011464558.1	100.000	0.0	2060	XP_011462860.1	100	1.47e-82	249
FvH4_4g21810.1	-1.716	2.49161e-08	FvH4_4g21810.1	-1.36262	0.000182054	FvH4_4g21810.1	0.346111	2022	pectin acetylesterase 10-like	20	0	88.01	4	C:GO:0005576; C:GO:0005618; F:GO:0016787; P:GO:0071555	C:extracellular region; C:cell wall; F:hydrolase activity; P:cell wall organization					gene22775-v1.0-hybrid	91.892	0	775	XM_004296936.2	100.000	0.0	3426	XP_004296984.1	100	0	877
FvH4_4g21820.1			FvH4_4g21820.1	0.21092	1	FvH4_4g21820.1	0.900464	1842	protein NRT1/ PTR FAMILY 4.5-like	20	0	82.39	5	P:GO:0006506; C:GO:0016021; F:GO:0022857; F:GO:0051377; P:GO:0055085	P:GPI anchor biosynthetic process; C:integral component of membrane; F:transmembrane transporter activity; F:mannose-ethanolamine phosphotransferase activity; P:transmembrane transport					gene22774-v1.0-hybrid	91.517	0	1003	XM_004298201.2	99.118	0.0	1825	XP_004298249.2	94.643	0	1061
FvH4_4g21830.1			FvH4_4g21830.1	-0.368797	0.663822	FvH4_4g21830.1	0.356485	3313	GPI ethanolamine phosphate transferase 3	20	0	86	3	P:GO:0006506; C:GO:0016021; F:GO:0051377	P:GPI anchor biosynthetic process; C:integral component of membrane; F:mannose-ethanolamine phosphotransferase activity					gene22773-v1.0-hybrid	97.375	0	850	XM_004298200.2	99.728	0.0	6056	XP_004298248.1	99.578	0	1899
FvH4_4g21840.1			FvH4_4g21840.1	0.523452	0.166363	FvH4_4g21840.1	-0.301254	1664	rhomboid-like protein 14, mitochondrial	20	0	85.74	5	F:GO:0004252; C:GO:0005886; P:GO:0006508; C:GO:0016021; F:GO:0046872	F:serine-type endopeptidase activity; C:plasma membrane; P:proteolysis; C:integral component of membrane; F:metal ion binding	EC:3.4.21	Acting on peptide bonds (peptidases)			gene22770-v1.0-hybrid	100	0	575	XM_004296979.2	100.000	0.0	2560	XP_004297027.1	100	0	536
FvH4_4g21850.1			FvH4_4g21850.1	0	1	FvH4_4g21850.1	#DIV/0!	1175	putative ubiquitinyl hydrolase 1	20	0	66.98	1	F:GO:0016787	F:hydrolase activity					gene22769-v1.0-hybrid	96.893	0	701	XM_004298198.2	100.000	0.0	1092	XP_011462858.1	96.893	0	701
FvH4_4g21860.1	-0.647	0.0293592	FvH4_4g21860.1	-0.461333	0.557503	FvH4_4g21860.1	0.807472	2472	DEAD-box ATP-dependent RNA helicase 50	20	0	80.99	4	F:GO:0003676; F:GO:0004386; F:GO:0005524; C:GO:0009507	F:nucleic acid binding; F:helicase activity; F:ATP binding; C:chloroplast	EC:3.6.1.15	Nucleoside-triphosphate phosphatase			gene22768-v1.0-hybrid	98.08	0	1328	XM_004298197.2	100.000	0.0	4418	XP_004298245.1	100	0	1350
FvH4_4g21870.1	-1.568	3.59896e-12	FvH4_4g21870.1	-1.14068	0.000754324	FvH4_4g21870.1	0.964778	931	50S ribosomal protein L18, chloroplastic-like	20	6.17588e-114	91.33	7	F:GO:0003735; C:GO:0005730; C:GO:0005840; P:GO:0006412; F:GO:0008097; C:GO:0009570; C:GO:0009941	F:structural constituent of ribosome; C:nucleolus; C:ribosome; P:translation; F:5S rRNA binding; C:chloroplast stroma; C:chloroplast envelope					gene22768-v1.0-hybrid	98.649	2.01e-97	305	XM_004297001.2	100.000	0.0	1254	XP_004297049.1	100	3.12e-116	332
FvH4_4g21880.1			FvH4_4g21880.1	-0.0956393	1	FvH4_4g21880.1	1.70044	2796	cation/H(+) antiporter 19	20	0	88.81	5	P:GO:0006885; C:GO:0012505; F:GO:0015299; C:GO:0016021; P:GO:1902600	P:regulation of pH; C:endomembrane system; F:solute:proton antiporter activity; C:integral component of membrane; P:proton transmembrane transport					gene22767-v1.0-hybrid	100	0	1504	XM_011464554.1	100.000	0.0	5164	XP_011462856.1	100	0	1508
FvH4_4g21890.1			FvH4_4g21890.1	-0.702467	0.200109	FvH4_4g21890.1	-0.584963	1672	putative Ulp1 protease family catalytic domain-containing protein	20	5.45783e-95	77.6								gene31607-v1.0-hybrid	75.263	1.07e-87	274	XR_905650.1	96.626	0.0	2285	XP_004294440.2	77.436	2.76e-97	293
FvH4_4g21900.1			FvH4_4g21900.1	0.089556	1	FvH4_4g21900.1	#DIV/0!	1986	TMV resistance protein N-like	20	0	70.23	2	F:GO:0097159; F:GO:1901363	F:organic cyclic compound binding; F:heterocyclic compound binding					gene33984-v1.0-hybrid	72.464	0	633	lcl|NW_004440460.1:LOC101313797	100.000	0.0	1670	XP_004294023.2	82.271	0	806
FvH4_4g21910.1	-1.105	1.80346e-05	FvH4_4g21910.1	1.15197	0.453222	FvH4_4g21910.1	-0.574321	480	TMV resistance protein N-like	20	8.14514e-77	86.21	5	F:GO:0003677; P:GO:0007165; C:GO:0016021; F:GO:0016787; F:GO:0043531	F:DNA binding; P:signal transduction; C:integral component of membrane; F:hydrolase activity; F:ADP binding					gene22766-v1.0-hybrid	100	1.17e-102	303	XR_906524.1	95.218	0.0	760	XP_004295629.1	89.583	4.12e-79	239
FvH4_4g21920.1	-1.257	1.09183e-05	FvH4_4g21920.1	0.947184	0.687555	FvH4_4g21920.1	-0.347728	318	putative long-chain-fatty-acid--CoA ligase	20	2.10785e-18	90.71	9	P:GO:0001676; F:GO:0004467; C:GO:0005783; C:GO:0009506; P:GO:0010143; P:GO:0010311; F:GO:0031957; P:GO:0050832; F:GO:0102391	P:long-chain fatty acid metabolic process; F:long-chain fatty acid-CoA ligase activity; C:endoplasmic reticulum; C:plasmodesma; P:cutin biosynthetic process; P:lateral root formation; F:very long-chain fatty acid-CoA ligase activity; P:defense response to fungus; F:decanoate-CoA ligase activity	EC:6.2.1.3	Long-chain-fatty-acid--CoA ligase			gene00509-v1.0-hybrid	90.244	3.18e-19	81.3	XM_004309392.2	96.855	2.85e-150	531	XP_004309440.1	90.476	1.07e-20	85.5
FvH4_4g21930.1			FvH4_4g21930.1	0.21708	0.333414	FvH4_4g21930.1	0.120648	956	UPF0664 stress-induced protein C29B12.11c-like	20	6.67551e-148	90.38	5	F:GO:0003713; C:GO:0005634; C:GO:0005886; F:GO:0031490; P:GO:1903508	F:transcription coactivator activity; C:nucleus; C:plasma membrane; F:chromatin DNA binding; P:positive regulation of nucleic acid-templated transcription					gene22765-v1.0-hybrid	100	3.12e-165	459	XM_004296986.2	100.000	0.0	1766	XP_004297034.1	100	3.37e-150	419
FvH4_4g21940.1			FvH4_4g21940.1	0.274646	0.347621	FvH4_4g21940.1	-0.196534	3546	probable glycosyltransferase At5g03795	20	0	89.8	3	P:GO:0006486; F:GO:0016787; F:GO:0102983	P:protein glycosylation; F:hydrolase activity; F:xylogalacturonan beta-1,3-xylosyltransferase activity	EC:2.4.2.41	Xylogalacturonan beta-1,3-xylosyltransferase			gene22763-v1.0-hybrid	96.583	0	810	XM_004296940.2	100.000	0.0	3055	XP_004296988.1	100	0	854
FvH4_4g21950.1			FvH4_4g21950.1	-1.37209	0.0018731	FvH4_4g21950.1	0.538712	1687	probable glycosyltransferase At5g03795	20	0	83.04	3	P:GO:0006486; C:GO:0016021; F:GO:0102983	P:protein glycosylation; C:integral component of membrane; F:xylogalacturonan beta-1,3-xylosyltransferase activity	EC:2.4.2.41	Xylogalacturonan beta-1,3-xylosyltransferase			gene22764-v1.0-hybrid	100	0	811	XM_004296954.2	100.000	0.0	2782	XP_004297002.1	100	0	841
FvH4_4g21960.1			FvH4_4g21960.1	0.194264	0.494212	FvH4_4g21960.1	0.163698	900	protein HAIKU1	20	1.27035e-113	79	2	P:GO:0009960; P:GO:0080113	P:endosperm development; P:regulation of seed growth					gene22762-v1.0-hybrid	100	5.94e-116	336	XM_004296987.2	100.000	0.0	1663	XP_004297035.1	100	6.42e-116	336
FvH4_4g21970.1	-2.083	4.2377e-19	FvH4_4g21970.1	-3.44074	6.78e-29	FvH4_4g21970.1	0.698464	1476	PI-PLC X-box domain-containing protein DDB_G0293730	20	0	93.14	3	F:GO:0004435; F:GO:0004436; P:GO:0006629	F:phosphatidylinositol phospholipase C activity; F:phosphatidylinositol diacylglycerol-lyase activity; P:lipid metabolic process	EC:4.6.1.13; EC:3.1.4.11; EC:3.1.4.3	Phosphatidylinositol diacylglycerol-lyase; Phosphoinositide phospholipase C; Phospholipase C			gene22761-v1.0-hybrid	100	0	664	XM_004296978.2	99.797	0.0	2708	XP_011462855.1	100	0	664
FvH4_4g21980.1	1.419	1.30008e-10	FvH4_4g21980.1	0.431652	0.133928	FvH4_4g21980.1	0.477434	1994	N-(5'-phosphoribosyl)anthranilate isomerase 1, chloroplastic	20	0	83.64	2	P:GO:0000162; F:GO:0004640	P:tryptophan biosynthetic process; F:phosphoribosylanthranilate isomerase activity	EC:5.3.1.24	Phosphoribosylanthranilate isomerase			gene22760-v1.0-hybrid	90.132	5.11e-171	489	XM_011464552.1	100.000	0.0	2085	XP_011462854.1	100	0	591
FvH4_4g21990.1	0.674	0.000416195	FvH4_4g21990.1	0.121081	0.639357	FvH4_4g21990.1	0.709693	1966	hsp70 nucleotide exchange factor FES1 isoform X2	20	0	85.81								gene22758-v1.0-hybrid	100	0	687	XM_004296942.2	100.000	0.0	2972	XP_004296990.1	100	0	687
FvH4_4g22000.1	0.633	0.0221723	FvH4_4g22000.1	0.416371	0.164638	FvH4_4g22000.1	1.29359	2211	U2 small nuclear ribonucleoprotein A'	20	0	90.65	7	P:GO:0000398; C:GO:0005730; C:GO:0005829; F:GO:0008289; P:GO:0009409; C:GO:0009507; C:GO:0015030	P:mRNA splicing, via spliceosome; C:nucleolus; C:cytosol; F:lipid binding; P:response to cold; C:chloroplast; C:Cajal body					gene22757-v1.0-hybrid	100	0	593	XM_011464550.1	100.000	0.0	1875	XP_004298241.1	100	0	587
FvH4_4g22010.1	0.423	0.029954	FvH4_4g22010.1	0.469928	0.0183922	FvH4_4g22010.1	0.479606	2023	eukaryotic peptide chain release factor subunit 1-3	20	0	98.43	3	F:GO:0003747; C:GO:0005840; P:GO:0006415	F:translation release factor activity; C:ribosome; P:translational termination					gene22756-v1.0-hybrid	96.667	0	1029	XM_011464548.1	100.000	0.0	3736	XP_011462850.1	100	0	863
FvH4_4g22020.1			FvH4_4g22020.1	-0.00354451	1	FvH4_4g22020.1	3.21441	1191	histone-lysine N-methyltransferase ASHR2	20	0	78.91	2	F:GO:0018024; P:GO:0034968	F:histone-lysine N-methyltransferase activity; P:histone lysine methylation	EC:2.1.1.43	Histone-lysine N-methyltransferase			gene22755-v1.0-hybrid	100	0	778	XM_004296951.2	100.000	0.0	2200	XP_004296999.2	100	0	778
FvH4_4g22030.1	2.918	4.35378e-20	FvH4_4g22030.1	3.06086	3.07e-10	FvH4_4g22030.1	2.77444	1687	LEAF RUST 10 DISEASE-RESISTANCE LOCUS RECEPTOR-LIKE PROTEIN KINASE-like 2.2	20	0	82	5	F:GO:0004674; F:GO:0005524; P:GO:0006468; C:GO:0016021; F:GO:0030246	F:protein serine/threonine kinase activity; F:ATP binding; P:protein phosphorylation; C:integral component of membrane; F:carbohydrate binding	EC:2.7.11	Transferring phosphorus-containing groups			gene11629-v1.0-hybrid	47.02	5.4e-75	254	XM_004299157.2	100.000	0.0	3051	XP_004299205.1	100	0	891
FvH4_4g22040.1			FvH4_4g22040.1	0	1	FvH4_4g22040.1	#DIV/0!	234	rust resistance kinase Lr10-like	20	7.94192e-44	90.19	5	F:GO:0004674; F:GO:0005524; P:GO:0006468; F:GO:0008889; C:GO:0016021	F:protein serine/threonine kinase activity; F:ATP binding; P:protein phosphorylation; F:glycerophosphodiester phosphodiesterase activity; C:integral component of membrane	EC:2.7.11; EC:3.1.4.46	Transferring phosphorus-containing groups; Glycerophosphodiester phosphodiesterase			gene33850-v1.0-hybrid	100	3.61e-54	162	lcl|NW_004440461.1:LOC105351498	100.000	5.90e-121	433	XP_011468345.1	90.541	4.01e-46	154
FvH4_4g22050.1			FvH4_4g22050.1	0	1	FvH4_4g22050.1	#DIV/0!	942	rust resistance kinase Lr10-like	20	2.42242e-103	63.72	1	F:GO:0003824	F:catalytic activity					gene00130-v1.0-hybrid	98.649	1.42e-45	153	XM_011467375.1	100.000	0.0	1740	XP_011465677.1	100	1.22e-105	305
FvH4_4g22060.1	-2.57	1.83651e-06	FvH4_4g22060.1	-1.07842	0.387866	FvH4_4g22060.1	0.753644	2306	heparan-alpha-glucosaminide N-acetyltransferase	20	0	79.09	2	F:GO:0015019; C:GO:0016021	F:heparan-alpha-glucosaminide N-acetyltransferase activity; C:integral component of membrane	EC:2.3.1.5; EC:2.3.1.78	Arylamine N-acetyltransferase; Heparan-alpha-glucosaminide N-acetyltransferase			gene00220-v1.0-hybrid	100	0	961	XM_004299156.2	100.000	0.0	2697	XP_004299204.1	94.059	0	877
FvH4_4g22070.1			FvH4_4g22070.1	-1.11733	0.387866	FvH4_4g22070.1	-0.463947	1753	UPF0481 protein At3g47200-like	20	0	83.86	1	C:GO:0016021	C:integral component of membrane					gene00219-v1.0-hybrid	100	0	962	XM_004300999.2	100.000	0.0	3182	XP_004301047.1	100	0	962
FvH4_4g22080.1	1.1	1.19712e-06	FvH4_4g22080.1	0.112512	0.705042	FvH4_4g22080.1	4.32069	633	60S ribosomal protein L21-1-like	20	5.06958e-117	94.66	3	F:GO:0003735; C:GO:0005840; P:GO:0006412	F:structural constituent of ribosome; C:ribosome; P:translation					gene00217-v1.0-hybrid	100	2.37e-119	335	XM_004299155.2	100.000	0.0	902	XP_004299203.1	100	2.56e-119	335
FvH4_4g22090.1	-3.54	2.53082e-34	FvH4_4g22090.1	-2.92767	1.12e-12	FvH4_4g22090.1	0.930737	1465	probable xyloglucan endotransglucosylase/hydrolase protein B	20	0	86.81	7	F:GO:0004553; C:GO:0005618; P:GO:0010411; F:GO:0016762; P:GO:0042546; C:GO:0048046; P:GO:0071555	F:hydrolase activity, hydrolyzing O-glycosyl compounds; C:cell wall; P:xyloglucan metabolic process; F:xyloglucan:xyloglucosyl transferase activity; P:cell wall biogenesis; C:apoplast; P:cell wall organization	EC:2.4.1.207	Xyloglucan:xyloglucosyl transferase			gene00216-v1.0-hybrid	90.909	0	590	XM_004299154.2	100.000	0.0	1618	XP_004299202.1	90.741	0	573
FvH4_4g22100.1	-0.641	0.00908268	FvH4_4g22100.1	0.2708	0.354065	FvH4_4g22100.1	0.0273605	3263	respiratory burst oxidase homolog protein D	20	0	90.86	6	F:GO:0004601; F:GO:0005509; C:GO:0016021; F:GO:0016174; P:GO:0055114; P:GO:0098869	F:peroxidase activity; F:calcium ion binding; C:integral component of membrane; F:NAD(P)H oxidase activity; P:oxidation-reduction process; P:cellular oxidant detoxification	EC:1.6.3.1; EC:1.11.1.7	NAD(P)H oxidase (H(2)O(2)-forming); Peroxidase			gene00215-v1.0-hybrid	100	0	1780	XM_004299153.2	100.000	0.0	6026	XP_004299201.1	100	0	1780
FvH4_4g22110.1			FvH4_4g22110.1	0	1	FvH4_4g22110.1	0.263034	669	bidirectional sugar transporter N3	20	4.18263e-73	63.36	2	P:GO:0008643; C:GO:0016021	P:carbohydrate transport; C:integral component of membrane					gene00213-v1.0-hybrid	100	3.19e-149	417	lcl|NW_004440461.1:LOC101300257	99.010	8.01e-154	544	XP_004310113.1	52.708	1.71e-66	207
FvH4_4g22120.1	0.904	0.00253224	FvH4_4g22120.1	0.859576	0.00157383	FvH4_4g22120.1	0.986362	1325	putative SNARE associated golgi family protein	20	4.56256e-139	93.31	1	C:GO:0016021	C:integral component of membrane					gene00211-v1.0-hybrid	100	5.69e-139	404	XM_004299152.2	100.000	0.0	2191	XP_004299200.1	100	2.31e-141	404
FvH4_4g22130.1			FvH4_4g22130.1	0	1	FvH4_4g22130.1	#DIV/0!	291	ABC transporter A family member 2-like	20	2.32227e-18	73.95	3	F:GO:0000166; C:GO:0016020; F:GO:0016887	F:nucleotide binding; C:membrane; F:ATPase activity	EC:3.6.1.3; EC:3.6.1.15	Adenosinetriphosphatase; Nucleoside-triphosphate phosphatase			gene34377-v1.0-hybrid	67.5	1.68e-47	150	XM_004287467.2	91.304	5.13e-28	124	XP_011464503.1	78.431	3.02e-20	84
FvH4_4g22140.1	3.048	1.38136e-21	FvH4_4g22140.1	2.93794	4.95e-20	FvH4_4g22140.1	2.57477	909	DUF4228 domain-containing protein	20	0	73.85	1	C:GO:0005634	C:nucleus					gene00210-v1.0-hybrid	100	0	543	XM_011465915.1	100.000	0.0	1679	XP_011464217.1	100	0	543
FvH4_4g22150.1	2.514	0.0235128	FvH4_4g22150.1	1.98036	1	FvH4_4g22150.1	#DIV/0!	183	---NA---											gene23137-v1.0-hybrid	34.783	0.18	28.5					XP_004291531.1	34.783	0.2	28.5
FvH4_4g22160.1			FvH4_4g22160.1	-1.00676	1	FvH4_4g22160.1	0.596103	2883	pentatricopeptide repeat-containing protein DOT4, chloroplastic-like	20	0	82.74	1	F:GO:0008270	F:zinc ion binding					gene00209-v1.0-hybrid	100	0	1317	XR_905972.1	100.000	0.0	5325	XP_004301045.1	100	0	1317
FvH4_4g22170.1			FvH4_4g22170.1	0.408445	1	FvH4_4g22170.1	1	1626	calnexin homolog	20	0	83.72	6	F:GO:0005509; C:GO:0005783; P:GO:0006457; C:GO:0016021; F:GO:0030246; F:GO:0051082	F:calcium ion binding; C:endoplasmic reticulum; P:protein folding; C:integral component of membrane; F:carbohydrate binding; F:unfolded protein binding					gene00208-v1.0-hybrid	98.891	0	983	lcl|NW_004440461.1:LOC101299387	98.850	0.0	2002	XP_004309487.1	67.598	0	619
FvH4_4g22180.1			FvH4_4g22180.1	0.863494	0.00985349	FvH4_4g22180.1	1.41093	3246	DNA replication licensing factor MCM2	20	0	86.72	8	F:GO:0003677; F:GO:0004386; F:GO:0005524; C:GO:0005634; P:GO:0006268; P:GO:0006270; C:GO:0042555; P:GO:1905775	F:DNA binding; F:helicase activity; F:ATP binding; C:nucleus; P:DNA unwinding involved in DNA replication; P:DNA replication initiation; C:MCM complex; P:negative regulation of DNA helicase activity	EC:3.6.1.15	Nucleoside-triphosphate phosphatase			gene00207-v1.0-hybrid	89.489	0	1702	XM_004299151.2	99.920	0.0	2313	XP_004299199.1	94.112	0	1722
FvH4_4g22190.1			FvH4_4g22190.1	1.01034	0.00998475	FvH4_4g22190.1	-1	558	PREDICTED: uncharacterized protein LOC101299094	20	5.56735e-133	82.98								gene00206-v1.0-hybrid	100	2.6e-135	375	XM_011465914.1	100.000	0.0	1031	XP_011464216.1	100	2.81e-135	375
FvH4_4g22200.1	1.072	8.44199e-08	FvH4_4g22200.1	0.343195	0.356764	FvH4_4g22200.1	-0.670232	912	protein SRC2 homolog	20	0	69.56								gene00205-v1.0-hybrid	100	0	535	XM_011465913.1	100.000	0.0	1685	XP_011464215.1	100	0	535
FvH4_4g22210.1	0.844	0.00820852	FvH4_4g22210.1	-0.508614	0.0589724	FvH4_4g22210.1	0.169541	1149	probable 3-beta-hydroxysteroid-Delta(8),Delta(7)-isomerase	20	3.3139e-152	88.41	3	C:GO:0016021; P:GO:0016125; F:GO:0047750	C:integral component of membrane; P:sterol metabolic process; F:cholestenol delta-isomerase activity	EC:5.3.3.5	Cholestenol Delta-isomerase			gene00204-v1.0-hybrid	97.244	3.7e-161	458	XM_004299149.2	100.000	0.0	1849	XP_004299197.1	100	1.67e-154	434
FvH4_4g22220.1	-1.181	0.00102339	FvH4_4g22220.1	-1.75947	0.0147044	FvH4_4g22220.1	1.02203	1135	protein vip1-like	20	7.86828e-139	69.22	1	F:GO:0003723	F:RNA binding					gene00204-v1.0-hybrid	98.305	5.37e-124	363	XM_004299148.2	99.710	0.0	1888	XP_004299196.1	100	3.98e-141	399
FvH4_4g22230.1			FvH4_4g22230.1	-0.602229	0.296678	FvH4_4g22230.1	-0.056034	2580	probable protein S-acyltransferase 6	20	0	78.35	6	C:GO:0005783; C:GO:0005794; P:GO:0006612; C:GO:0016021; P:GO:0018230; F:GO:0019706	C:endoplasmic reticulum; C:Golgi apparatus; P:protein targeting to membrane; C:integral component of membrane; P:peptidyl-L-cysteine S-palmitoylation; F:protein-cysteine S-palmitoyltransferase activity	EC:2.3.1.225	Protein S-acyltransferase			gene00203-v1.0-hybrid	89.461	0	736	XM_004300995.2	100.000	0.0	2680	XP_004301043.1	92.5	0	839
FvH4_4g22240.1			FvH4_4g22240.1	-0.361235	0.201879	FvH4_4g22240.1	#DIV/0!	2926	potassium transporter 5	20	0	87.41	3	F:GO:0015079; C:GO:0016021; P:GO:0071805	F:potassium ion transmembrane transporter activity; C:integral component of membrane; P:potassium ion transmembrane transport					gene00202-v1.0-hybrid	93.721	0	1410	XM_004299147.2	100.000	0.0	3794	XP_004299195.2	98.293	0	1427
FvH4_4g22250.1			FvH4_4g22250.1	0	1	FvH4_4g22250.1	#DIV/0!	210	PREDICTED: uncharacterized protein LOC105350414	2	2.41763e-33	78.42								gene34277-v1.0-hybrid	83.333	3.81e-34	114	XM_011462417.1	93.627	1.54e-81	302	XP_011460719.1	83.824	1.22e-35	116
FvH4_4g22260.1			FvH4_4g22260.1	-0.0325894	1	FvH4_4g22260.1	#DIV/0!	2533	potassium transporter 5-like	20	0	83.58	3	F:GO:0015079; C:GO:0016021; P:GO:0071805	F:potassium ion transmembrane transporter activity; C:integral component of membrane; P:potassium ion transmembrane transport					gene00129-v1.0-hybrid	99.864	0	1468	XM_004299146.2	100.000	0.0	4678	XP_004299194.2	100	0	1472
FvH4_4g22270.1			FvH4_4g22270.1	-0.494694	1	FvH4_4g22270.1	1.74048	1752	putative pentatricopeptide repeat-containing protein At1g12700, mitochondrial	20	0	85.23	1	C:GO:0016021	C:integral component of membrane					gene33991-v1.0-hybrid	94.138	0	1126	XM_011464999.1	97.040	0.0	2950	XP_011463301.1	94.138	0	1126
FvH4_4g22280.1			FvH4_4g22280.1	0.00356622	1	FvH4_4g22280.1	1.86394	1929	putative pentatricopeptide repeat-containing protein At1g12700, mitochondrial	20	0	84.6	1	C:GO:0016021	C:integral component of membrane					gene33991-v1.0-hybrid	100	0	1246	XM_011464999.1	100.000	0.0	3326	XP_011463301.1	100	0	1245
FvH4_4g22290.1			FvH4_4g22290.1	0.196139	1	FvH4_4g22290.1	#DIV/0!	949	ribosome biogenesis NEP1-like protein	20	2.63481e-104	70.99	1	C:GO:0016020	C:membrane					gene22870-v1.0-hybrid	100	1.23e-106	308	XM_011464998.1	99.569	0.0	1688	XP_011463300.1	100	1.33e-106	308
FvH4_4g22300.1			FvH4_4g22300.1	1.4159	0.0637147	FvH4_4g22300.1	1.14684	3881	U-box domain-containing protein 44-like	20	0	82.84	4	F:GO:0004842; P:GO:0016567; F:GO:0016746; F:GO:0016874	F:ubiquitin-protein transferase activity; P:protein ubiquitination; F:transferase activity, transferring acyl groups; F:ligase activity					gene22871-v1.0-hybrid	100	0	1823	XM_011465000.1	100.000	0.0	7114	XP_011463303.1	100	0	1823
FvH4_4g22310.1			FvH4_4g22310.1	-0.26303	1	FvH4_4g22310.1	#DIV/0!	831	ethylene-responsive transcription factor LEP-like	20	5.24529e-128	71.28	4	F:GO:0003677; F:GO:0003700; C:GO:0005634; P:GO:0006355	F:DNA binding; F:DNA-binding transcription factor activity; C:nucleus; P:regulation of transcription, DNA-templated					gene22872-v1.0-hybrid	100	2.45e-130	370	XM_011465404.1	100.000	0.0	1535	XP_011463706.1	100	2.65e-130	370
FvH4_4g22320.1			FvH4_4g22320.1	0	1	FvH4_4g22320.1	#DIV/0!	240	---NA---											gene31211-v1.0-hybrid	37.209	0.14	30	XM_011465404.1	100.000	3.95e-63	241	XP_011458215.1	37.209	0.92	27.7
FvH4_4g22330.1			FvH4_4g22330.1	0.0899194	0.767861	FvH4_4g22330.1	0.800201	1504	nudix hydrolase 12, mitochondrial-like	20	6.14229e-140	82.22	3	C:GO:0005634; C:GO:0005737; F:GO:0016787	C:nucleus; C:cytoplasm; F:hydrolase activity					gene22873-v1.0-hybrid	95.361	1.3e-118	350	XM_011465002.1	98.317	0.0	2169	XP_011463305.1	96.833	3.1e-142	407
FvH4_4g22340.1	1.224	1.29361e-08	FvH4_4g22340.1	0.728179	0.000121079	FvH4_4g22340.1	2.46893	1321	40S ribosomal protein S27-2	20	3.47934e-54	98.32	5	P:GO:0000028; F:GO:0003735; P:GO:0006412; C:GO:0022627; F:GO:0046872	P:ribosomal small subunit assembly; F:structural constituent of ribosome; P:translation; C:cytosolic small ribosomal subunit; F:metal ion binding					gene22874-v1.0-hybrid	100	1.23e-70	221	XM_004297548.2	100.000	0.0	1103	XP_004297596.1	100	1.76e-56	181
FvH4_4g22350.1			FvH4_4g22350.1	0	1	FvH4_4g22350.1	#DIV/0!	240	---NA---											gene22874-v1.0-hybrid	100	2.94e-26	94.7					XP_011461718.1	25	0.072	30.8
FvH4_4g22360.1			FvH4_4g22360.1	0	1	FvH4_4g22360.1	#DIV/0!	216	---NA---											gene23020-v1.0-hybrid	76.471	0.075	30					XP_004306738.1	23.684	1.4	26.9
FvH4_4g22370.1	-2.205	0.0204128	FvH4_4g22370.1	0	1	FvH4_4g22370.1	0.062664	261	---NA---											gene23020-v1.0-hybrid	100	1.62e-48	153					XP_004292813.1	45.833	3.5	26.2
FvH4_4g22380.1			FvH4_4g22380.1	0	1	FvH4_4g22380.1	#DIV/0!	192	---NA---											gene23020-v1.0-hybrid	100	4.93e-19	76.6					XP_011465443.1	52.941	2.4	25.8
FvH4_4g22390.1			FvH4_4g22390.1	0	1	FvH4_4g22390.1	#DIV/0!	285	hypothetical protein RchiOBHm_Chr4g0428591	1	2.74242e-17	65.98								gene23020-v1.0-hybrid	100	3.07e-52	163					XP_011469810.1	38.462	0.47	29.3
FvH4_4g22400.1			FvH4_4g22400.1	0	1	FvH4_4g22400.1	#DIV/0!	261	hypothetical protein RchiOBHm_Chr4g0428591	1	0.000704921	60								gene23020-v1.0-hybrid	81.395	1.13e-35	120					XP_004289040.1	34.783	0.14	30.4
FvH4_4g22410.1			FvH4_4g22410.1	0	1	FvH4_4g22410.1	#DIV/0!	1861	putative F-box domain-containing protein	20	0	58.49	2	C:GO:0016020; C:GO:0016021	C:membrane; C:integral component of membrane					gene23023-v1.0-hybrid	100	0	702	XM_011465004.1	100.000	0.0	3437	XP_011463306.1	100	0	702
FvH4_4g22420.1			FvH4_4g22420.1	0	1	FvH4_4g22420.1	#DIV/0!	285	---NA---											gene23025-v1.0-hybrid	100	7.49e-46	144					XP_011460159.1	36.842	1.3	27.7
FvH4_4g22430.1			FvH4_4g22430.1	-1.19501	0.0167151	FvH4_4g22430.1	0.178337	2494	indole-3-acetic acid-amido synthetase GH3.17-like	20	0	92.99								gene23026-v1.0-hybrid	94.253	0	1155	XM_011465005.1	100.000	0.0	4549	XP_011463307.1	100	0	1242
FvH4_4g22440.1	0.827	0.0415538	FvH4_4g22440.1	0.547101	0.0733069	FvH4_4g22440.1	0.295456	4149	No exine formation 1 isoform 1	20	0	92.44	1	C:GO:0016021	C:integral component of membrane					gene23027-v1.0-hybrid	100	0	1766	XM_004297488.2	100.000	0.0	6663	XP_004297536.1	100	0	1890
FvH4_4g22450.1			FvH4_4g22450.1	0.377797	1	FvH4_4g22450.1	-0.584963	1983	glycine--tRNA ligase, mitochondrial 1-like	20	0	86.44	4	F:GO:0004820; F:GO:0005524; C:GO:0005739; P:GO:0070150	F:glycine-tRNA ligase activity; F:ATP binding; C:mitochondrion; P:mitochondrial glycyl-tRNA aminoacylation	EC:6.1.1.14	Glycine--tRNA ligase			gene23028-v1.0-hybrid	92.958	0	553	XM_004310202.2	78.035	0.0	1110	XP_004310250.1	76.038	0	485
FvH4_4g22460.1			FvH4_4g22460.1	-0.371403	0.2242	FvH4_4g22460.1	-0.929764	1774	chloroplast processing peptidase-like	20	6.95179e-36	74.5	4	P:GO:0006508; F:GO:0008236; P:GO:0009987; C:GO:0016021	P:proteolysis; F:serine-type peptidase activity; P:cellular process; C:integral component of membrane					gene34844-v1.0-hybrid	72	5.65e-36	105	XR_905807.1	94.542	0.0	1801	XP_004290904.1	82.143	3.51e-38	139
FvH4_4g22470.1			FvH4_4g22470.1	0.255852	0.755517	FvH4_4g22470.1	0.501048	1788	putative replication protein A, OB	20	1.56602e-64	55.81								gene23029-v1.0-hybrid	75.472	1.07e-139	410	XR_905812.1	99.207	0.0	3169	XP_011461503.1	73.333	2.35e-45	156
FvH4_4g22480.1			FvH4_4g22480.1	0	1	FvH4_4g22480.1	#NUM!	243	---NA---											gene20709-v1.0-hybrid	35.484	0.22	29.3	XR_905811.1	100.000	4.03e-58	224	XP_004288502.1	35.484	0.2	29.6
FvH4_4g22490.1			FvH4_4g22490.1	-0.341232	1	FvH4_4g22490.1	1.73697	684	---NA---											gene07323-v1.0-hybrid	100	8.54e-23	87.8					XP_011466830.1	35.135	2.2	29.6
FvH4_4g22500.1	-1.459	4.20771e-08	FvH4_4g22500.1	-0.162452	1	FvH4_4g22500.1	0.776995	976	Transferases, transferring glycosyl groups	20	9.15239e-143	86.69	1	F:GO:0016740	F:transferase activity					gene07322-v1.0-hybrid	100	4.28e-145	407	XM_004310104.2	100.000	0.0	1749	XP_004310152.1	100	4.63e-145	407
FvH4_4g22510.1			FvH4_4g22510.1	0.286121	0.314192	FvH4_4g22510.1	0.192802	1335	E3 ubiquitin-protein ligase At3g02290-like	20	5.50662e-146	83.49	2	F:GO:0008270; F:GO:0016874	F:zinc ion binding; F:ligase activity					gene07318-v1.0-hybrid	100	6.5e-112	328	XM_004310103.2	100.000	0.0	2466	XP_004310151.1	100	2.78e-148	421
FvH4_4g22520.1	-1.735	0.00127112	FvH4_4g22520.1	-1.39837	1	FvH4_4g22520.1	-0.326307	2402	protein NRT1/ PTR FAMILY 6.1	20	0	93.26	5	F:GO:0015333; C:GO:0016021; P:GO:0035672; F:GO:0035673; P:GO:1902600	F:peptide:proton symporter activity; C:integral component of membrane; P:oligopeptide transmembrane transport; F:oligopeptide transmembrane transporter activity; P:proton transmembrane transport					gene07317-v1.0-hybrid	100	0	1240	XM_011459232.1	100.000	0.0	4385	XP_011457536.1	100	0	1240
FvH4_4g22530.1	1.116	0.0036708	FvH4_4g22530.1	0.774825	0.0201239	FvH4_4g22530.1	2.64665	1332	mediator-associated protein 2	20	4.56759e-117	80.81								gene07316-v1.0-hybrid	97.509	0	509	XM_004310101.2	100.000	0.0	2460	XP_004310149.1	100	2.31e-119	347
FvH4_4g22540.1			FvH4_4g22540.1	-0.0954132	0.667944	FvH4_4g22540.1	-0.225667	2043	sterol 14-demethylase-like	20	0	93.39	8	F:GO:0005506; F:GO:0008168; F:GO:0008398; C:GO:0016021; F:GO:0020037; P:GO:0032259; P:GO:0055114; P:GO:0070988	F:iron ion binding; F:methyltransferase activity; F:sterol 14-demethylase activity; C:integral component of membrane; F:heme binding; P:methylation; P:oxidation-reduction process; P:demethylation	EC:1.14.13.70; EC:1.14.13	Sterol 14-alpha-demethylase; Acting on paired donors, with incorporation or reduction of molecular oxygen. The oxygen incorporated need not be derived from O(2)			gene07315-v1.0-hybrid	100	0	953	XM_004310100.2	100.000	0.0	3518	XP_004310148.1	100	0	953
FvH4_4g22550.1	-1.676	1.23823e-09	FvH4_4g22550.1	-1.05532	1	FvH4_4g22550.1	-0.20988	3009	sterol 14-demethylase-like	20	0	94.24	11	F:GO:0005506; C:GO:0005783; C:GO:0005886; F:GO:0008168; F:GO:0008398; C:GO:0016021; P:GO:0016126; F:GO:0020037; P:GO:0032259; P:GO:0055114; P:GO:0070988	F:iron ion binding; C:endoplasmic reticulum; C:plasma membrane; F:methyltransferase activity; F:sterol 14-demethylase activity; C:integral component of membrane; P:sterol biosynthetic process; F:heme binding; P:methylation; P:oxidation-reduction process; P:demethylation	EC:1.14.13.70; EC:1.14.13	Sterol 14-alpha-demethylase; Acting on paired donors, with incorporation or reduction of molecular oxygen. The oxygen incorporated need not be derived from O(2)			gene07315-v1.0-hybrid	98.806	0	664	XM_004310100.2	99.828	0.0	3208	XP_004310148.1	98.806	0	664
FvH4_4g22560.1	2.231	3.8923e-20	FvH4_4g22560.1	-0.0793323	0.721967	FvH4_4g22560.1	0.780675	2230	putative transaldolase	20	0	93.33	9	F:GO:0004801; C:GO:0005739; P:GO:0005975; P:GO:0006098; C:GO:0009570; P:GO:0009809; C:GO:0016021; P:GO:0033587; P:GO:0046686	F:sedoheptulose-7-phosphate:D-glyceraldehyde-3-phosphate glyceronetransferase activity; C:mitochondrion; P:carbohydrate metabolic process; P:pentose-phosphate shunt; C:chloroplast stroma; P:lignin biosynthetic process; C:integral component of membrane; P:shikimate biosynthetic process; P:response to cadmium ion	EC:2.2.1.2	Transaldolase			gene07312-v1.0-hybrid	97.189	0	831	XM_004310098.2	100.000	0.0	3605	XP_004310146.1	100	0	788
FvH4_4g22570.1			FvH4_4g22570.1	-1.82196	6.72e-06	FvH4_4g22570.1	0.132894	1924	probable beta-1,4-xylosyltransferase IRX10	20	0	95.21	6	P:GO:0006486; P:GO:0009834; P:GO:0010417; F:GO:0047517; F:GO:0080116; F:GO:0102983	P:protein glycosylation; P:plant-type secondary cell wall biogenesis; P:glucuronoxylan biosynthetic process; F:1,4-beta-D-xylan synthase activity; F:glucuronoxylan glucuronosyltransferase activity; F:xylogalacturonan beta-1,3-xylosyltransferase activity	EC:2.4.2.24; EC:2.4.1.17; EC:2.4.2.41	1,4-beta-D-xylan synthase; Glucuronosyltransferase; Xylogalacturonan beta-1,3-xylosyltransferase			gene07311-v1.0-hybrid	100	0	834	XM_004310097.2	100.000	0.0	3099	XP_004310145.1	100	0	834
FvH4_4g22580.1			FvH4_4g22580.1	-0.18507	1	FvH4_4g22580.1	0.624158	285	serine/threonine-protein kinase SAPK2-like isoform X2	20	2.95702e-35	69.88	3	F:GO:0004672; F:GO:0005524; P:GO:0006468	F:protein kinase activity; F:ATP binding; P:protein phosphorylation					gene11971-v1.0-hybrid	54.237	3.33e-31	114	XM_004299619.2	99.048	1.75e-47	189	XP_004299667.1	54.237	1.06e-32	115
FvH4_4g22590.1	0.848	4.45225e-06	FvH4_4g22590.1	1.19406	1.67e-05	FvH4_4g22590.1	-0.146228	1515	random slug protein 5	20	7.24557e-178	91.85								gene07310-v1.0-hybrid	94.531	1.05e-174	491	XM_011459229.1	100.000	0.0	2567	XP_011457531.1	100	3.66e-180	505
FvH4_4g22600.1	1.362	7.73493e-11	FvH4_4g22600.1	1.13921	9.84e-07	FvH4_4g22600.1	1.00692	1330	cytochrome b-c1 complex subunit Rieske-4, mitochondrial-like	20	0	88.91	5	C:GO:0005750; P:GO:0006122; F:GO:0008121; C:GO:0016021; F:GO:0051537	C:mitochondrial respiratory chain complex III; P:mitochondrial electron transport, ubiquinol to cytochrome c; F:ubiquinol-cytochrome-c reductase activity; C:integral component of membrane; F:2 iron, 2 sulfur cluster binding	EC:1.10.2; EC:1.10.2.2	Acting on diphenols and related substances as donors; Quinol--cytochrome-c reductase			gene07309-v1.0-hybrid	100	0	539	XM_004310095.2	100.000	0.0	2196	XP_004310143.1	100	0	539
FvH4_4g22610.1			FvH4_4g22610.1	0.818184	0.000428371	FvH4_4g22610.1	0.143992	2606	glycine--tRNA ligase, mitochondrial 1-like	20	0	90.75	4	F:GO:0004820; F:GO:0005524; C:GO:0005737; P:GO:0006426	F:glycine-tRNA ligase activity; F:ATP binding; C:cytoplasm; P:glycyl-tRNA aminoacylation	EC:6.1.1.14	Glycine--tRNA ligase			gene07308-v1.0-hybrid	100	0	1503	XM_004310202.2	100.000	0.0	4623	XP_004310250.1	100	0	1503
FvH4_4g22620.1			FvH4_4g22620.1	-0.167829	1	FvH4_4g22620.1	2.39232	510	hypothetical protein RchiOBHm_Chr3g0469891	5	8.3304e-07	65.72								gene07307-v1.0-hybrid	98.611	1.72e-60	139					XP_011463631.1	37.5	6.46e-05	42.4
FvH4_4g22630.1			FvH4_4g22630.1	0.141287	1	FvH4_4g22630.1	-0.595158	2314	E3 ubiquitin-protein ligase ORTHRUS 2-like	20	0	75.31	7	C:GO:0005720; P:GO:0010216; P:GO:0016567; F:GO:0018024; P:GO:0034968; F:GO:0046872; F:GO:0061630	C:nuclear heterochromatin; P:maintenance of DNA methylation; P:protein ubiquitination; F:histone-lysine N-methyltransferase activity; P:histone lysine methylation; F:metal ion binding; F:ubiquitin protein ligase activity	EC:2.1.1.43	Histone-lysine N-methyltransferase			gene07306-v1.0-hybrid	100	0	1280	XM_004310201.2	100.000	0.0	4263	XP_004310249.1	100	0	1280
FvH4_4g22640.1	-0.707	0.000320055	FvH4_4g22640.1	0.66104	0.345329	FvH4_4g22640.1	0.0271664	1232	F3H9.20 protein	20	8.32762e-164	89.67	2	C:GO:0009507; C:GO:0016021	C:chloroplast; C:integral component of membrane					gene07305-v1.0-hybrid	100	3.89e-166	467	XM_004310094.2	100.000	0.0	2091	XP_004310142.1	100	4.21e-166	467
FvH4_4g22650.1	3.531	2.25937e-29	FvH4_4g22650.1	2.37422	1.06e-12	FvH4_4g22650.1	2.36146	1649	ethylene-responsive transcription factor ERF113	20	9.97773e-100	69.42	7	P:GO:0001101; F:GO:0003677; F:GO:0003700; C:GO:0005634; P:GO:0006355; P:GO:0009725; P:GO:1901700	P:response to acid chemical; F:DNA binding; F:DNA-binding transcription factor activity; C:nucleus; P:regulation of transcription, DNA-templated; P:response to hormone; P:response to oxygen-containing compound					gene07304-v1.0-hybrid	100	1.2e-138	404	XM_011459227.1	100.000	0.0	2695	XP_011457529.1	100	5.04e-102	307
FvH4_4g22660.1			FvH4_4g22660.1	0.0458849	1	FvH4_4g22660.1	-0.458365	1919	putative development/cell death domain-containing protein	20	0	69.47								gene07303-v1.0-hybrid	100	0	853	XM_004310200.2	100.000	0.0	3424	XP_004310248.2	100	0	853
FvH4_4g22670.1			FvH4_4g22670.1	-0.125393	0.622795	FvH4_4g22670.1	0.0935568	1464	ubiquitin thioesterase otubain-like	20	0	92.65	5	F:GO:0004843; C:GO:0005634; F:GO:0019784; F:GO:0043130; P:GO:0071108	F:thiol-dependent ubiquitin-specific protease activity; C:nucleus; F:NEDD8-specific protease activity; F:ubiquitin binding; P:protein K48-linked deubiquitination	EC:3.4.19.12	Ubiquitinyl hydrolase 1			gene07301-v1.0-hybrid	98.734	5.82e-109	320	XM_011459226.1	100.000	0.0	2617	XP_011457528.1	100	0	626
FvH4_4g22680.1			FvH4_4g22680.1	0	1	FvH4_4g22680.1	#DIV/0!	426	PREDICTED: uncharacterized protein LOC105349472	1	8.14799e-81	100								gene07300-v1.0-hybrid	98.519	6.68e-86	249	XM_011459225.1	100.000	0.0	787	XP_011457527.1	100	4.12e-83	239
FvH4_4g22690.1			FvH4_4g22690.1	-0.91474	0.0367689	FvH4_4g22690.1	-0.300659	4045	protein MEI2-like 4 isoform X1	20	0	87.85	1	F:GO:0003723	F:RNA binding					gene07296-v1.0-hybrid	97	0	1833	XM_004310091.2	99.827	0.0	7426	XP_011457525.1	100	0	1837
FvH4_4g22700.1			FvH4_4g22700.1	0	1	FvH4_4g22700.1	#DIV/0!	222	---NA---											gene15594-v1.0-hybrid	41.026	0.53	28.1	XM_011459223.1	100.000	1.34e-42	172	XP_011460845.1	52.632	1.9	26.2
FvH4_4g22710.1			FvH4_4g22710.1	-0.613155	0.629234	FvH4_4g22710.1	-0.263034	2582	histone-lysine N-methyltransferase, H3 lysine-9 specific SUVH4-like	20	0	77.07	5	C:GO:0005634; C:GO:0005694; F:GO:0008270; F:GO:0018024; P:GO:0034968	C:nucleus; C:chromosome; F:zinc ion binding; F:histone-lysine N-methyltransferase activity; P:histone lysine methylation	EC:2.1.1.43	Histone-lysine N-methyltransferase			gene07293-v1.0-hybrid	95.716	0	1254	XM_004310090.2	100.000	0.0	3253	XP_004310138.2	96.259	0	1300
FvH4_4g22720.1			FvH4_4g22720.1	0.267409	0.353361	FvH4_4g22720.1	0.44406	3192	trihelix transcription factor ASR3	20	0	78.82	2	F:GO:0005488; P:GO:0048519	F:binding; P:negative regulation of biological process					gene07292-v1.0-hybrid	100	0	690	XM_004310199.2	100.000	0.0	3057	XP_004310247.2	100	0	695
FvH4_4g22730.1			FvH4_4g22730.1	0.640896	0.581203	FvH4_4g22730.1	0.511714	1527	putative tumor suppressing sub-chromosomal transferable candidate 4	20	0	61.62								gene07291-v1.0-hybrid	100	0	609	XM_004310198.2	100.000	0.0	2514	XP_004310246.1	100	0	609
FvH4_4g22740.1			FvH4_4g22740.1	-0.444208	0.160567	FvH4_4g22740.1	#DIV/0!	2091	putative laccase	20	0	83.98	5	F:GO:0005507; P:GO:0046274; C:GO:0048046; F:GO:0052716; P:GO:0055114	F:copper ion binding; P:lignin catabolic process; C:apoplast; F:hydroquinone:oxygen oxidoreductase activity; P:oxidation-reduction process	EC:1.10.3; EC:1.10.3.2	Acting on diphenols and related substances as donors; Laccase			gene07290-v1.0-hybrid	97.328	0	987	XM_004310089.2	100.000	0.0	3282	XP_004310137.1	100	0	979
FvH4_4g22750.1			FvH4_4g22750.1	0	1	FvH4_4g22750.1	#DIV/0!	288	tyrosine--tRNA ligase 1, cytoplasmic-like	20	1.9308e-06	88.28	7	F:GO:0000166; F:GO:0004812; F:GO:0004831; F:GO:0005524; P:GO:0006412; P:GO:0006418; F:GO:0016874	F:nucleotide binding; F:aminoacyl-tRNA ligase activity; F:tyrosine-tRNA ligase activity; F:ATP binding; P:translation; P:tRNA aminoacylation for protein translation; F:ligase activity					gene07290-v1.0-hybrid	75.904	5.29e-35	125	XM_011459220.1	100.000	1.01e-84	313	XP_004298800.1	71.429	2.62e-08	49.7
FvH4_4g22760.1			FvH4_4g22760.1	1.82166	0.50003	FvH4_4g22760.1	-0.485427	1233	dnaJ protein homolog	20	0	79.56	6	F:GO:0005524; P:GO:0006457; P:GO:0009408; F:GO:0031072; F:GO:0046872; F:GO:0051082	F:ATP binding; P:protein folding; P:response to heat; F:heat shock protein binding; F:metal ion binding; F:unfolded protein binding					gene07289-v1.0-hybrid	100	0	766	XM_011459220.1	100.000	0.0	2278	XP_011457522.1	100	0	766
FvH4_4g22770.1	-0.923	0.000712739	FvH4_4g22770.1	-0.398917	0.154066	FvH4_4g22770.1	0.386557	3476	ADP-ribosylation factor GTPase-activating protein AGD3	20	0	94.48	4	F:GO:0005096; C:GO:0005737; P:GO:0043547; F:GO:0046872	F:GTPase activator activity; C:cytoplasm; P:positive regulation of GTPase activity; F:metal ion binding					gene07287-v1.0-hybrid	100	0	1464	XM_011459251.1	99.932	0.0	5397	XP_011457553.1	100	0	1493
FvH4_4g22780.1			FvH4_4g22780.1	-1.20594	0.267031	FvH4_4g22780.1	1.44746	2332	inactive leucine-rich repeat receptor-like protein kinase CORYNE	20	0	90.35	9	P:GO:0002229; F:GO:0004675; F:GO:0005524; C:GO:0005886; P:GO:0006468; P:GO:0007178; C:GO:0016021; F:GO:0033612; P:GO:0042742	P:defense response to oomycetes; F:transmembrane receptor protein serine/threonine kinase activity; F:ATP binding; C:plasma membrane; P:protein phosphorylation; P:transmembrane receptor protein serine/threonine kinase signaling pathway; C:integral component of membrane; F:receptor serine/threonine kinase binding; P:defense response to bacterium	EC:2.7.11	Transferring phosphorus-containing groups			gene07286-v1.0-hybrid	95.755	0	736	XM_011459251.1	100.000	0.0	2193	XP_011457553.1	100	0	721
FvH4_4g22790.1	-1.219	0.00105611	FvH4_4g22790.1	-3.7884	1.97e-05	FvH4_4g22790.1	2.40043	1573	putative P-loop containing nucleoside triphosphate hydrolase	20	6.98148e-111	90.8	1	F:GO:0016787	F:hydrolase activity					gene07285-v1.0-hybrid	100	1.12e-108	341	XM_011459216.1	100.000	0.0	1299	XP_011457518.1	100	3.53e-113	335
FvH4_4g22800.1			FvH4_4g22800.1	0.122531	0.883154	FvH4_4g22800.1	0.816288	2247	aspartokinase 1, chloroplastic	20	0	89.36	4	F:GO:0004072; P:GO:0009088; P:GO:0009089; P:GO:0016310	F:aspartate kinase activity; P:threonine biosynthetic process; P:lysine biosynthetic process via diaminopimelate; P:phosphorylation	EC:2.7.2.4	Aspartate kinase			gene07285-v1.0-hybrid	100	0	813	XM_004310194.2	100.000	0.0	2473	XP_004310242.1	99.08	0	820
FvH4_4g22810.1			FvH4_4g22810.1	-0.45509	1	FvH4_4g22810.1	0.461134	2307	pentatricopeptide repeat-containing protein At5g13270, chloroplastic	20	0	84.49	2	F:GO:0008270; P:GO:0009451	F:zinc ion binding; P:RNA modification					gene07284-v1.0-hybrid	100	0	625	XM_011459214.1	100.000	0.0	4261	XP_011457516.1	100	0	1536
FvH4_4g22820.1			FvH4_4g22820.1	-1.96402	1	FvH4_4g22820.1	1.42626	189	---NA---											gene07284-v1.0-hybrid	97.222	2.38e-17	73.6	XM_011459214.1	100.000	4.80e-96	350	XP_004299695.1	37.5	0.37	28.1
FvH4_4g22830.1	-2.749	2.80887e-12	FvH4_4g22830.1	-0.705086	1	FvH4_4g22830.1	-0.329624	1474	protein NEOXANTHIN-DEFICIENT 1	20	1.92264e-177	64.47								gene07284-v1.0-hybrid	74.648	2.31e-64	219	XM_011459215.1	99.778	0.0	826	XP_011457517.1	74.294	9.72e-180	505
FvH4_4g22840.1	-1.085	0.0445577	FvH4_4g22840.1	-0.543729	0.13626	FvH4_4g22840.1	0.690921	1818	serine carboxypeptidase-like 45	20	0	94.01	2	F:GO:0004185; P:GO:0006508	F:serine-type carboxypeptidase activity; P:proteolysis	EC:3.4.21; EC:3.4.16	Acting on peptide bonds (peptidases); Acting on peptide bonds (peptidases)			gene07283-v1.0-hybrid	100	0	926	XM_004310086.2	99.886	0.0	3223	XP_004310134.1	100	0	947
FvH4_4g22850.1			FvH4_4g22850.1	0.111565	0.765027	FvH4_4g22850.1	-0.118068	2094	coiled-coil domain-containing protein SCD2	20	0	84.88	1	P:GO:0000911	P:cytokinesis by cell plate formation					gene07280-v1.0-hybrid	98.022	0	888	XM_004310085.2	99.082	0.0	3698	XP_004310133.1	98.929	0	917
FvH4_4g22860.1			FvH4_4g22860.1	-0.052999	1	FvH4_4g22860.1	1	1077	protein NETWORKED 3C-like	20	0	65.47	1	F:GO:0003779	F:actin binding					gene07279-v1.0-hybrid	100	0	578	XM_004310192.2	100.000	0.0	1989	XP_004310240.1	100	0	578
FvH4_4g22870.1			FvH4_4g22870.1	0.217533	0.597261	FvH4_4g22870.1	-0.214319	5284	RNA polymerase II C-terminal domain phosphatase-like 3	20	0	75.32	6	C:GO:0005634; F:GO:0008022; F:GO:0008420; P:GO:0009651; P:GO:0009788; P:GO:0070940	C:nucleus; F:protein C-terminus binding; F:RNA polymerase II CTD heptapeptide repeat phosphatase activity; P:response to salt stress; P:negative regulation of abscisic acid-activated signaling pathway; P:dephosphorylation of RNA polymerase II C-terminal domain	EC:3.1.3.16; EC:3.1.3.41	Protein-serine/threonine phosphatase; 4-nitrophenylphosphatase			gene07278-v1.0-hybrid	99.114	0	2168	XM_004310191.2	99.961	0.0	9472	XP_004310239.2	100	0	2204
FvH4_4g22880.1			FvH4_4g22880.1	0.964708	0.0472698	FvH4_4g22880.1	0.402869	309	---NA---											gene18573-v1.0-hybrid	34.286	0.84	27.7	XM_004310191.2	100.000	1.63e-162	571	XP_011460543.1	42.105	5.6	26.2
FvH4_4g22890.1			FvH4_4g22890.1	0	1	FvH4_4g22890.1	#DIV/0!	936	transcription factor bHLH137-like	20	8.31958e-108	77.54	3	P:GO:0006355; C:GO:0016021; F:GO:0046983	P:regulation of transcription, DNA-templated; C:integral component of membrane; F:protein dimerization activity					gene07277-v1.0-hybrid	98.864	1.06e-108	315	XM_011459213.1	100.000	0.0	1729	XP_011457515.1	100	4.2e-110	317
FvH4_4g22900.1			FvH4_4g22900.1	-0.668834	1	FvH4_4g22900.1	#DIV/0!	751	---NA---											gene07275-v1.0-hybrid	65.385	2.3e-34	125	XR_184411.2	97.857	5.54e-136	484	XP_011464429.1	45.833	5.1	28.9
FvH4_4g22910.1			FvH4_4g22910.1	0.0697152	0.875027	FvH4_4g22910.1	1.82193	408	---NA---											gene20185-v1.0-hybrid	83.495	2.5e-44	140					XP_011469001.1	36.364	4.9	27.3
FvH4_4g22920.1			FvH4_4g22920.1	0	1	FvH4_4g22920.1	#DIV/0!	2082	heat shock cognate 70 kDa protein-like	20	0	69.3	1	F:GO:0000166	F:nucleotide binding					gene26629-v1.0-hybrid	52.812	0	582	lcl|NW_004443448.1:LOC101312800	100.000	0.0	1668	XP_004292168.2	77.419	0	987
FvH4_4g22930.1			FvH4_4g22930.1	0.112525	0.820295	FvH4_4g22930.1	0.473416	849	ankyrin repeat and SAM domain-containing protein 3-like	20	1.23008e-159	74.88								gene07272-v1.0-hybrid	100	5.75e-162	451	XM_004310190.2	100.000	0.0	1568	XP_004310238.1	100	6.22e-162	451
FvH4_4g22940.1			FvH4_4g22940.1	-0.326474	1	FvH4_4g22940.1	-0.182864	5586	putative disease resistance protein At1g50180	20	0	78.71	3	C:GO:0016021; F:GO:0016787; F:GO:0043531	C:integral component of membrane; F:hydrolase activity; F:ADP binding					gene07270-v1.0-hybrid	99.784	0	1870	XM_004310188.2	100.000	0.0	5276	XP_004310236.1	99.784	0	1870
FvH4_4g22950.1			FvH4_4g22950.1	-0.660166	0.307801	FvH4_4g22950.1	0.432959	1995	protein LAX PANICLE 2 isoform X2	20	0	64.98								gene07269-v1.0-hybrid	100	9.33e-156	452	XM_011459209.1	99.829	0.0	3219	XP_011457511.1	99.321	0	608
FvH4_4g22960.1			FvH4_4g22960.1	0	1	FvH4_4g22960.1	#DIV/0!	342	lysM domain-containing GPI-anchored protein 2	4	1.10567e-07	74.32								gene10243-v1.0-hybrid	68.613	3.53e-45	143	XM_004289998.2	92.715	3.51e-55	215	XP_004290046.1	82.979	5.59e-10	55.1
FvH4_4g22970.1			FvH4_4g22970.1	-0.769715	1	FvH4_4g22970.1	2.58496	3414	putative pentatricopeptide repeat-containing protein At5g13230, mitochondrial	20	0	86.11	1	F:GO:0008270	F:zinc ion binding					gene07268-v1.0-hybrid	100	0	817	XM_011459208.1	100.000	0.0	6305	XP_004310131.2	100	0	1698
FvH4_4g22980.1			FvH4_4g22980.1	0	1	FvH4_4g22980.1	#DIV/0!	717	sulfite oxidase-like isoform X1	20	4.60188e-49	57.53	4	F:GO:0016491; F:GO:0030151; P:GO:0042128; P:GO:0055114	F:oxidoreductase activity; F:molybdenum ion binding; P:nitrate assimilation; P:oxidation-reduction process					gene07267-v1.0-hybrid	74.479	1.75e-96	278	lcl|NW_004443448.1:LOC101311646	97.071	2.55e-109	396	XP_011457472.1	48.768	2.1e-50	166
FvH4_4g22990.1	1.159	9.90226e-09	FvH4_4g22990.1	0.538304	0.00521598	FvH4_4g22990.1	2.78137	753	40S ribosomal protein S27-2	20	8.75174e-46	98.63	5	P:GO:0000028; F:GO:0003735; P:GO:0006412; C:GO:0022627; F:GO:0046872	P:ribosomal small subunit assembly; F:structural constituent of ribosome; P:translation; C:cytosolic small ribosomal subunit; F:metal ion binding					gene07266-v1.0-hybrid	100	3.77e-60	186	XM_004310082.2	100.000	0.0	1168	XP_004310130.1	100	4.42e-48	154
FvH4_4g23000.1	1.816	8.26109e-07	FvH4_4g23000.1	4.70677	1.29e-24	FvH4_4g23000.1	-0.0330469	1514	protein TIFY 9	20	1.02256e-121	57.48								gene07265-v1.0-hybrid	100	4.78e-124	360	XM_004310081.2	100.000	0.0	2750	XP_004310129.1	100	5.17e-124	360
FvH4_4g23010.1			FvH4_4g23010.1	-1.22162	0.096428	FvH4_4g23010.1	-0.186413	1941	DUF2828 domain-containing protein	20	0	81.81								gene07264-v1.0-hybrid	100	0	1159	XM_004310187.2	100.000	0.0	3585	XP_004310235.1	100	0	1159
FvH4_4g23020.1			FvH4_4g23020.1	0.715601	0.687555	FvH4_4g23020.1	0.233888	462	---NA---											gene07263-v1.0-hybrid	58.228	2.34e-13	63.5	XM_004310080.2	100.000	9.97e-87	320	XP_004302067.2	39.344	0.004	36.6
FvH4_4g23030.1			FvH4_4g23030.1	-0.346401	1	FvH4_4g23030.1	-0.190331	741	cysteine-rich and transmembrane domain-containing protein A-like	3	2.53881e-45	94.9								gene07262-v1.0-hybrid	97.059	4.15e-43	142	XM_004310079.2	100.000	0.0	1369	XP_004310127.1	100	2.74e-46	150
FvH4_4g23040.1			FvH4_4g23040.1	0.282568	0.37438	FvH4_4g23040.1	-0.392111	1634	GEM-like protein 5	20	0	81.85								gene07261-v1.0-hybrid	100	0	540	XM_004310076.2	100.000	0.0	2881	XP_004310124.1	100	0	540
FvH4_4g23050.1	1.567	0.0127683	FvH4_4g23050.1	2.55553	8.09e-16	FvH4_4g23050.1	-1.26705	381	---NA---											gene07260-v1.0-hybrid	100	1.07e-05	43.1	XM_004310078.2	100.000	9.59e-151	532	XP_004310126.1	100	0.007	34.3
FvH4_4g23060.1			FvH4_4g23060.1	2.23139	1.4e-09	FvH4_4g23060.1	-1.17228	408	---NA---											gene07260-v1.0-hybrid	100	1.22e-05	43.1	XM_004310078.2	100.000	2.91e-141	501
FvH4_4g23070.1	1.664	0.0214279	FvH4_4g23070.1	0.318844	0.301475	FvH4_4g23070.1	0.206451	1485	putative WW domain-containing protein	20	9.26131e-94	66.23								gene07259-v1.0-hybrid	100	6.83e-92	278	XM_004310075.2	100.000	0.0	2409	XP_004310123.1	100	4.68e-96	289
FvH4_4g23080.1	1.413	3.34416e-12	FvH4_4g23080.1	1.89679	1.02e-14	FvH4_4g23080.1	0.735244	896	GSH-induced LITAF domain protein	20	4.5062e-84	84.87	1	C:GO:0016021	C:integral component of membrane					gene07258-v1.0-hybrid	100	2.11e-86	255	XM_004310074.2	100.000	0.0	1513	XP_004310122.1	100	2.28e-86	255
FvH4_4g23090.1			FvH4_4g23090.1	1.47796	2.83e-09	FvH4_4g23090.1	-0.0247573	6685	zinc finger protein CONSTANS-LIKE 14-like	20	0	82.59	3	C:GO:0005634; C:GO:0005886; F:GO:0008270	C:nucleus; C:plasma membrane; F:zinc ion binding					gene07257-v1.0-hybrid	93.554	0	1026	XM_004310070.2	100.000	0.0	4305	XP_004310118.1	100	0	1018
FvH4_4g23100.1			FvH4_4g23100.1	-1.20028	1	FvH4_4g23100.1	-0.378512	3609	putative AH domain-containing protein	20	0	80.49	1	C:GO:0005886	C:plasma membrane					gene07255-v1.0-hybrid	99.522	0	1005	XM_004310070.2	99.614	0.0	4246	XP_004310118.1	99.522	0	1005
FvH4_4g23110.1	1.461	3.59896e-12	FvH4_4g23110.1	1.33692	3.81e-11	FvH4_4g23110.1	0.281231	1626	pyruvate dehydrogenase E1 component subunit beta-1, mitochondrial	20	0	96.09	5	F:GO:0004739; C:GO:0005759; P:GO:0006086; P:GO:0006096; P:GO:0055114	F:pyruvate dehydrogenase (acetyl-transferring) activity; C:mitochondrial matrix; P:acetyl-CoA biosynthetic process from pyruvate; P:glycolytic process; P:oxidation-reduction process	EC:1.2.4.1	Pyruvate dehydrogenase (acetyl-transferring)			gene07254-v1.0-hybrid	95.989	0	724	XM_004310069.2	100.000	0.0	3003	XP_011457508.1	100	0	763
FvH4_4g23120.1			FvH4_4g23120.1	0.279693	0.301739	FvH4_4g23120.1	2.47454	595	PREDICTED: uncharacterized protein LOC101295884	20	3.29574e-47	92.98								gene07252-v1.0-hybrid	100	1.54e-49	155	XM_004310068.2	100.000	0.0	887	XP_004310116.1	100	1.67e-49	155
FvH4_4g23130.1			FvH4_4g23130.1	0.524771	0.0529402	FvH4_4g23130.1	1.10621	1667	NAC domain-containing protein 83-like	20	2.43787e-156	87.65	7	F:GO:0003677; C:GO:0005634; P:GO:0009651; P:GO:0009737; P:GO:0010089; P:GO:0010150; P:GO:0045892	F:DNA binding; C:nucleus; P:response to salt stress; P:response to abscisic acid; P:xylem development; P:leaf senescence; P:negative regulation of transcription, DNA-templated					gene07251-v1.0-hybrid	100	1.14e-158	452	XM_004310067.2	100.000	0.0	2615	XP_004310115.1	100	1.23e-158	452
FvH4_4g23140.1			FvH4_4g23140.1	0.494674	1	FvH4_4g23140.1	0.432959	3037	glycerophosphodiester phosphodiesterase GDPD2-like	20	0	88.47	2	P:GO:0006629; F:GO:0008889	P:lipid metabolic process; F:glycerophosphodiester phosphodiesterase activity	EC:3.1.4.46	Glycerophosphodiester phosphodiesterase			gene07249-v1.0-hybrid	100	0	711	XM_011459204.1	100.000	0.0	2750	XP_004310233.1	100	0	711
FvH4_4g23150.1			FvH4_4g23150.1	0.875496	0.0276115	FvH4_4g23150.1	0.253887	1175	delta(3,5)-Delta(2,4)-dienoyl-CoA isomerase, peroxisomal	20	0	90.78	1	F:GO:0016853	F:isomerase activity					gene07247-v1.0-hybrid	100	0	537	XM_004310066.2	100.000	0.0	1969	XP_004310114.1	100	0	537
FvH4_4g23160.1			FvH4_4g23160.1	-1.84061	1	FvH4_4g23160.1	#DIV/0!	1548	bidirectional sugar transporter N3	20	0	86.06	3	C:GO:0005886; P:GO:0008643; C:GO:0016021	C:plasma membrane; P:carbohydrate transport; C:integral component of membrane					gene07246-v1.0-hybrid	95.122	2.68e-175	494	XM_004310065.2	100.000	0.0	2820	XP_004310113.1	100	0	546
FvH4_4g23170.1			FvH4_4g23170.1	0.427308	0.112039	FvH4_4g23170.1	-0.181439	2378	serine/threonine-protein kinase PBS1	20	0	92.37	3	F:GO:0004674; F:GO:0005524; P:GO:0006468	F:protein serine/threonine kinase activity; F:ATP binding; P:protein phosphorylation	EC:2.7.11	Transferring phosphorus-containing groups			gene07245-v1.0-hybrid	100	0	894	XM_004310064.2	100.000	0.0	4202	XP_004310112.1	100	0	894
FvH4_4g23180.1			FvH4_4g23180.1	-3.65344	0.0312777	FvH4_4g23180.1	#DIV/0!	2022	exocyst complex component EXO70B1	20	0	77.27	3	C:GO:0000145; P:GO:0006887; P:GO:0015031	C:exocyst; P:exocytosis; P:protein transport					gene07244-v1.0-hybrid	100	0	1390	XM_004310184.2	100.000	0.0	3735	XP_004310232.1	100	0	1390
FvH4_4g23190.1			FvH4_4g23190.1	-0.805254	1	FvH4_4g23190.1	#DIV/0!	393	glutaredoxin-C1-like	20	1.02001e-93	94.44	7	F:GO:0004791; C:GO:0005623; F:GO:0009055; F:GO:0015035; P:GO:0022900; P:GO:0045454; P:GO:0098869	F:thioredoxin-disulfide reductase activity; C:cell; F:electron transfer activity; F:protein disulfide oxidoreductase activity; P:electron transport chain; P:cell redox homeostasis; P:cellular oxidant detoxification	EC:1.8.1.9	Thioredoxin-disulfide reductase			gene07241-v1.0-hybrid	100	4.77e-96	271	XM_004310183.2	100.000	0.0	726	XP_004310231.1	100	5.15e-96	271
FvH4_4g23200.1	-2.461	0.0293592	FvH4_4g23200.1	-2.67436	0.00149909	FvH4_4g23200.1	-0.116645	1158	leucine-rich repeat extensin-like protein 3	20	1.27692e-127	87.59								gene01357-v1.0-hybrid	54.61	1.24e-52	172	XM_004310182.2	100.000	0.0	2117	XP_004310230.1	100	6.45e-130	375
FvH4_4g23210.1			FvH4_4g23210.1	0	1	FvH4_4g23210.1	#DIV/0!	546	proline-rich protein 4	20	5.20973e-17	91.29								gene07240-v1.0-hybrid	100	7.92e-34	121	XM_004310182.2	100.000	1.92e-109	396	XP_004310230.1	100	2.63e-19	83.2
FvH4_4g23220.1			FvH4_4g23220.1	-0.536207	0.774494	FvH4_4g23220.1	-0.023459	2430	protein MICRORCHIDIA 7	20	0	77.09	2	F:GO:0016301; P:GO:0016310	F:kinase activity; P:phosphorylation					gene07239-v1.0-hybrid	95.929	0	1445	XM_004310181.2	99.747	0.0	4342	XP_004310229.1	99.599	0	1467
FvH4_4g23230.1	0.745	0.00872737	FvH4_4g23230.1	-0.6916	0.00316986	FvH4_4g23230.1	2.93198	516	auxin-responsive protein SAUR32-like	20	6.4955e-104	79.27	1	P:GO:0009733	P:response to auxin					gene07237-v1.0-hybrid	100	3.04e-106	301	XM_004310063.2	100.000	0.0	953	XP_004310111.1	100	3.28e-106	301
FvH4_4g23240.1			FvH4_4g23240.1	0	1	FvH4_4g23240.1	#DIV/0!	315	nudix hydrolase 25	20	4.02555e-43	67.99	3	F:GO:0004551; P:GO:0006796; P:GO:0019637	F:nucleotide diphosphatase activity; P:phosphate-containing compound metabolic process; P:organophosphate metabolic process	EC:3.6.1.9	Nucleotide diphosphatase			gene07236-v1.0-hybrid	100	3.67e-72	210	lcl|NW_004443448.1:LOC101309028	100.000	6.84e-67	254	XP_004297370.1	63.934	5.56e-45	143
FvH4_4g23250.1	-0.899	0.0261547	FvH4_4g23250.1	-0.149259	0.716846	FvH4_4g23250.1	1.26027	2894	5-methylthioadenosine/S-adenosylhomocysteine deaminase-like	20	0	86.29	1	F:GO:0016810	F:hydrolase activity, acting on carbon-nitrogen (but not peptide) bonds					gene07235-v1.0-hybrid	93.478	0	875	XM_004310062.2	100.000	0.0	2340	XP_004310110.1	93.711	0	883
FvH4_4g23260.1	-0.466	0.0292773	FvH4_4g23260.1	0.107945	0.868079	FvH4_4g23260.1	1.46359	888	BAG family molecular chaperone regulator 6-like	20	8.96614e-171	63.36	1	F:GO:0051087	F:chaperone binding					gene07234-v1.0-hybrid	100	0	575	XR_903847.1	100.000	0.0	1640	NP_001275948.1	41.912	1.95e-24	98.2
FvH4_4g23270.1			FvH4_4g23270.1	-0.112556	0.76948	FvH4_4g23270.1	0.283307	5442	GYF domain containing protein	20	0	77.44								gene07233-v1.0-hybrid	100	0	2798	XM_011459203.1	99.772	0.0	9629	XP_011457505.1	100	0	2776
FvH4_4g23280.1			FvH4_4g23280.1	0.365346	1	FvH4_4g23280.1	#NUM!	474	GDSL esterase/lipase At1g71691	20	2.377e-39	68.52	1	F:GO:0004806	F:triglyceride lipase activity	EC:3.1.1.1; EC:3.1.1.3	Carboxylesterase; Triacylglycerol lipase			gene07232-v1.0-hybrid	89.865	6.56e-92	266	XM_004301418.2	94.860	4.73e-90	331	XP_004301466.2	41.057	1.2e-41	142
FvH4_4g23290.1	-1.399	2.79859e-06	FvH4_4g23290.1	-0.274245	0.583723	FvH4_4g23290.1	0.231161	1318	4-sulfomuconolactone hydrolase	20	0	87.9	3	F:GO:0016831; F:GO:0018732; F:GO:0102998	F:carboxy-lyase activity; F:sulfolactone hydrolase activity; F:4-sulfomuconolactone hydrolase activity	EC:3.1.1.1; EC:3.1.1.92	Carboxylesterase; 4-sulfomuconolactone hydrolase			gene07231-v1.0-hybrid	100	0	514	XM_004310179.2	100.000	0.0	2207	XP_004310227.2	100	0	689
FvH4_4g23300.1			FvH4_4g23300.1	0.450102	0.0740575	FvH4_4g23300.1	1.71315	1407	photosynthetic NDH subunit of lumenal location 5, chloroplastic	20	1.84442e-147	85.08	8	P:GO:0000413; F:GO:0003755; P:GO:0006457; C:GO:0009533; C:GO:0009535; P:GO:0010275; C:GO:0031977; F:GO:0043424	P:protein peptidyl-prolyl isomerization; F:peptidyl-prolyl cis-trans isomerase activity; P:protein folding; C:chloroplast stromal thylakoid; C:chloroplast thylakoid membrane; P:NAD(P)H dehydrogenase complex assembly; C:thylakoid lumen; F:protein histidine kinase binding	EC:5.2.1.8	Peptidylprolyl isomerase			gene07230-v1.0-hybrid	100	8.6e-151	429	XM_004310061.2	100.000	0.0	2265	XP_004310109.1	100	9.32e-150	427
FvH4_4g23310.1			FvH4_4g23310.1	0	1	FvH4_4g23310.1	#NUM!	411	activating signal cointegrator 1 complex subunit 1 isoform X2	20	2.16225e-30	68.3	2	F:GO:0003723; C:GO:0016020	F:RNA binding; C:membrane					gene07229-v1.0-hybrid	98.824	1.25e-56	172	XM_004302834.2	95.205	4.25e-60	231	XP_004302882.2	91.667	1.39e-22	92
FvH4_4g23320.1	-0.954	0.00775324	FvH4_4g23320.1	-0.64417	0.0325049	FvH4_4g23320.1	-0.0205893	2244	ACT domain-containing protein ACR4-like	20	0	84.73	1	F:GO:0008773	F:[protein-PII] uridylyltransferase activity	EC:2.7.7.59	[Protein-PII] uridylyltransferase			gene07227-v1.0-hybrid	100	0	1016	XM_004310059.2	100.000	0.0	2889	XP_004310107.1	91.65	0	908
FvH4_4g23330.1			FvH4_4g23330.1	0.291778	1	FvH4_4g23330.1	#DIV/0!	595	PREDICTED: uncharacterized protein LOC105351439	2	4.31519e-15	86.36								gene34829-v1.0-hybrid	90.323	2.42e-18	76.3	XM_011465657.1	97.035	2.46e-178	625	XP_011463959.1	91.935	2.18e-17	74.3
FvH4_4g23340.1			FvH4_4g23340.1	0	1	FvH4_4g23340.1	#DIV/0!	582	uncharacterized protein LOC112199596	6	1.55856e-49	56.09	2	C:GO:0016020; C:GO:0016021	C:membrane; C:integral component of membrane					gene07225-v1.0-hybrid	98.78	8.63e-120	336					XP_004301524.1	37.594	1.11e-11	62.8
FvH4_4g23350.1	1.233	0.000652936	FvH4_4g23350.1	-0.592456	0.0133068	FvH4_4g23350.1	0.702868	2790	glucose-6-phosphate 1-dehydrogenase, chloroplastic	20	0	91.71	5	F:GO:0004345; P:GO:0006006; P:GO:0006098; F:GO:0050661; P:GO:0055114	F:glucose-6-phosphate dehydrogenase activity; P:glucose metabolic process; P:pentose-phosphate shunt; F:NADP binding; P:oxidation-reduction process	EC:1.1.1.49	Glucose-6-phosphate dehydrogenase (NADP(+))			gene07224-v1.0-hybrid	97.811	0	1113	XM_004310058.2	100.000	0.0	4235	XP_004310106.1	100	0	1151
FvH4_4g23360.1			FvH4_4g23360.1	5.72738	2.51e-10	FvH4_4g23360.1	-0.0443941	717	zinc finger E-box-binding homeobox 1	20	2.98923e-127	63.37	1	C:GO:0016021	C:integral component of membrane					gene07223-v1.0-hybrid	100	1.4e-129	366	XM_004310178.1	100.000	0.0	1325	XP_004310226.1	100	1.51e-129	366
FvH4_4g23370.1			FvH4_4g23370.1	0.531599	0.064653	FvH4_4g23370.1	0.780298	1882	Gap junction beta-4 protein	20	0	88.39								gene07222-v1.0-hybrid	100	0	744	XM_004310057.2	99.932	0.0	2723	XP_004310105.1	100	0	723
FvH4_4g23380.1			FvH4_4g23380.1	-0.321664	1	FvH4_4g23380.1	0.837729	2521	TMV resistance protein N-like	20	4.26821e-95	61.08	3	P:GO:0007165; F:GO:0016787; F:GO:0043531	P:signal transduction; F:hydrolase activity; F:ADP binding					gene07221-v1.0-hybrid	79.832	1.5e-59	181	XM_011459202.1	100.000	0.0	780	XP_011457504.1	99	2.69e-97	202
FvH4_4g23390.1			FvH4_4g23390.1	0.221836	1	FvH4_4g23390.1	0	438	nematode resistance-like protein	14	1.15996e-34	50	2	P:GO:0007165; F:GO:0043531	P:signal transduction; F:ADP binding					gene07221-v1.0-hybrid	90.132	1.09e-90	281					XP_004289195.1	61.111	0.007	28.5
FvH4_4g23400.1			FvH4_4g23400.1	0	1	FvH4_4g23400.1	#DIV/0!	525	putative disease resistance protein At1g50180	20	1.60788e-26	57.25	2	F:GO:0016787; F:GO:0043531	F:hydrolase activity; F:ADP binding					gene07220-v1.0-hybrid	100	9.23e-129	360					XP_004309085.1	39.634	1.5e-24	99.4
FvH4_4g23410.1			FvH4_4g23410.1	0	1	FvH4_4g23410.1	#DIV/0!	843	Transmembrane protein	20	0	88.69	1	C:GO:0016021	C:integral component of membrane					gene07217-v1.0-hybrid	100	0	552	XM_011459201.1	100.000	0.0	1557	XP_011457503.1	100	0	552
FvH4_4g23420.1			FvH4_4g23420.1	0.242533	1	FvH4_4g23420.1	-0.730393	561	---NA---											gene07216-v1.0-hybrid	100	0.55	30.8	XR_903843.1	100.000	0.0	1037
FvH4_4g23430.1			FvH4_4g23430.1	-0.284208	1	FvH4_4g23430.1	-1.19265	303	---NA---											gene07215-v1.0-hybrid	100	3.27e-38	126	XR_903843.1	93.750	1.05e-94	346	XP_004296949.1	78.261	0.000104	39.7
FvH4_4g23440.1			FvH4_4g23440.1	-0.452191	0.13502	FvH4_4g23440.1	0.276381	786	ATP-dependent tryptophan/phenylalanine/tyrosine adenylase	20	4.64267e-97	65.19								gene07214-v1.0-hybrid	100	2.17e-99	291	XM_004310054.2	100.000	0.0	1452	XP_004310102.1	100	2.35e-99	291
FvH4_4g23450.1			FvH4_4g23450.1	-0.23731	1	FvH4_4g23450.1	0	972	protein pleiotropic regulatory locus 1	20	0	90.15								gene07213-v1.0-hybrid	100	0	672	XM_011459199.1	100.000	0.0	1796	XP_011457501.1	100	0	672
FvH4_4g23460.1			FvH4_4g23460.1	-0.33394	1	FvH4_4g23460.1	0.961526	1440	protein LAZY 1-like isoform X1	20	0	85.86	2	P:GO:0009630; P:GO:2000012	P:gravitropism; P:regulation of auxin polar transport					gene07212-v1.0-hybrid	97.954	0	768	XM_011459198.1	100.000	0.0	2660	XP_011457500.1	100	0	808
FvH4_4g23470.1	0.943	4.68772e-06	FvH4_4g23470.1	-0.0824899	0.741925	FvH4_4g23470.1	-1.00369	2358	sphingosine-1-phosphate lyase	20	0	87.4	7	C:GO:0005783; F:GO:0008117; C:GO:0016021; F:GO:0016831; P:GO:0019752; P:GO:0030149; F:GO:0030170	C:endoplasmic reticulum; F:sphinganine-1-phosphate aldolase activity; C:integral component of membrane; F:carboxy-lyase activity; P:carboxylic acid metabolic process; P:sphingolipid catabolic process; F:pyridoxal phosphate binding	EC:4.1.2.27	Sphinganine-1-phosphate aldolase			gene07211-v1.0-hybrid	90.51	0	1002	XM_011459197.1	100.000	0.0	3081	XP_011457499.1	93.761	0	1069
FvH4_4g23480.1	5.26	1.15179e-50	FvH4_4g23480.1	6.46671	4.9e-64	FvH4_4g23480.1	4.08153	896	probable WRKY transcription factor 75	20	5.10173e-111	86.18	4	F:GO:0003700; C:GO:0005634; P:GO:0006355; F:GO:0043565	F:DNA-binding transcription factor activity; C:nucleus; P:regulation of transcription, DNA-templated; F:sequence-specific DNA binding					gene07210-v1.0-hybrid	100	2.39e-113	325	XM_004310052.2	100.000	0.0	1655	XP_004310100.1	100	2.58e-113	325
FvH4_4g23490.1	1.231	1.30261e-07	FvH4_4g23490.1	1.19918	1.42e-05	FvH4_4g23490.1	0.888851	1714	PREDICTED: uncharacterized protein LOC101315402	20	0	70.9	1	C:GO:0016021	C:integral component of membrane					gene07209-v1.0-hybrid	88.961	0	535	XM_011459196.1	100.000	0.0	1622	XP_011457498.1	87.021	0	571
FvH4_4g23500.1			FvH4_4g23500.1	0	1	FvH4_4g23500.1	#DIV/0!	1302	uncharacterized protein LOC112199596	20	1.52241e-09	56.98	2	C:GO:0016020; C:GO:0016021	C:membrane; C:integral component of membrane					gene07208-v1.0-hybrid	100	6.01e-143	414					XP_004302018.1	43.529	5.97e-09	57.8
FvH4_4g23510.1			FvH4_4g23510.1	0.811535	0.163165	FvH4_4g23510.1	-0.169219	2565	FkbH domain containing protein	20	2.95159e-167	83.07	2	C:GO:0009507; F:GO:0016740	C:chloroplast; F:transferase activity					gene07205-v1.0-hybrid	90.517	0	589	XM_004310050.2	99.802	0.0	1849	XP_004310098.1	100	1.49e-169	491
FvH4_4g23520.1			FvH4_4g23520.1	1.3874	1	FvH4_4g23520.1	0.61471	1142	squamosa promoter-binding-like protein 16	20	0	62.92	1	F:GO:0005488	F:binding					gene07204-v1.0-hybrid	100	0	564	XM_004310049.2	100.000	0.0	2109	XP_011457497.1	100	0	564
FvH4_4g23530.1			FvH4_4g23530.1	-0.997524	1	FvH4_4g23530.1	-0.678072	1366	agamous-like MADS-box protein AGL9 homolog	20	8.82024e-171	93.81	5	F:GO:0000977; F:GO:0003700; C:GO:0005634; P:GO:0045944; F:GO:0046983	F:RNA polymerase II regulatory region sequence-specific DNA binding; F:DNA-binding transcription factor activity; C:nucleus; P:positive regulation of transcription by RNA polymerase II; F:protein dimerization activity					gene07201-v1.0-hybrid	100	1.09e-129	372	XM_004310048.2	99.848	0.0	2423	XP_011457495.1	100	8.01e-130	373
FvH4_4g23540.1			FvH4_4g23540.1	0.303578	0.211018	FvH4_4g23540.1	-0.177193	973	PREDICTED: uncharacterized protein LOC101314052 isoform X1	20	4.1991e-88	81.03	1	C:GO:0016021	C:integral component of membrane					gene07199-v1.0-hybrid	99.329	6.1e-90	265	XM_004310047.2	100.000	0.0	1749	XP_004310094.1	97.403	2.12e-90	267
FvH4_4g23550.1			FvH4_4g23550.1	0	1	FvH4_4g23550.1	#DIV/0!	309	---NA---											gene07200-v1.0-hybrid	100	1.22e-28	99.4	XM_004310047.2	99.435	6.51e-87	320	XP_004294762.1	39.286	2.2	27.3
FvH4_4g23560.1			FvH4_4g23560.1	0.602827	0.311006	FvH4_4g23560.1	#NUM!	210	uncharacterized protein LOC112197195	20	7.37133e-28	98.48	1	C:GO:0016021	C:integral component of membrane					gene07198-v1.0-hybrid	100	7.97e-28	97.1	lcl|NW_004443448.1:LOC101313766	100.000	1.15e-107	388	XP_011468191.1	91.304	2.3e-27	94
FvH4_4g23570.1			FvH4_4g23570.1	0.324734	0.263839	FvH4_4g23570.1	-0.324668	5586	calmodulin-binding transcription activator 4	20	0	81.87	5	F:GO:0003677; C:GO:0005634; C:GO:0005829; F:GO:0016301; P:GO:0016310	F:DNA binding; C:nucleus; C:cytosol; F:kinase activity; P:phosphorylation					gene07197-v1.0-hybrid	98.421	0	1834	XM_011459191.1	100.000	0.0	6525	XP_011457493.1	100	0	1880
FvH4_4g23580.1	0.463	0.0133221	FvH4_4g23580.1	0.156504	0.3837	FvH4_4g23580.1	0.956375	946	nuclear transport factor 2	20	1.13479e-84	97.36	3	C:GO:0005737; P:GO:0006606; C:GO:0044613	C:cytoplasm; P:protein import into nucleus; C:nuclear pore central transport channel					gene07195-v1.0-hybrid	100	5.31e-87	256	XM_004310044.2	100.000	0.0	1373	XP_004310092.1	100	5.74e-87	256
FvH4_4g23590.1			FvH4_4g23590.1	0.705654	0.00421524	FvH4_4g23590.1	-0.0843922	4584	histidine kinase 3	20	0	90.93	5	F:GO:0000155; P:GO:0000160; P:GO:0009116; C:GO:0016021; P:GO:0023014	F:phosphorelay sensor kinase activity; P:phosphorelay signal transduction system; P:nucleoside metabolic process; C:integral component of membrane; P:signal transduction by protein phosphorylation	EC:2.7.13.3	Histidine kinase			gene07194-v1.0-hybrid	99.109	0	1972	XM_011459190.1	99.384	0.0	7046	XP_011457492.1	99.236	0	2060
FvH4_4g23600.1			FvH4_4g23600.1	0.128248	1	FvH4_4g23600.1	0.616671	2291	DNAJ heat shock N-terminal domain-containing protein, putative isoform 1	20	0	59.45								gene07192-v1.0-hybrid	100	0	764	XM_004310174.2	100.000	0.0	4231	XP_004310222.1	100	0	770
FvH4_4g23610.1	1.203	1.36652e-09	FvH4_4g23610.1	0.658904	0.00575056	FvH4_4g23610.1	0.839704	1035	geraniol 8-hydroxylase-like	20	8.41866e-53	49.25	1	F:GO:0016491	F:oxidoreductase activity					gene07191-v1.0-hybrid	84.49	1.41e-137	393	lcl|NW_004443448.1:LOC101305820	100.000	0.0	832	XP_004310057.1	37.725	3.77e-52	180
FvH4_4g23620.1			FvH4_4g23620.1	0.00535932	1	FvH4_4g23620.1	-0.132172	2096	F-box only protein 6	20	0	88.89	3	P:GO:0010305; P:GO:0010928; P:GO:0060776	P:leaf vascular tissue pattern formation; P:regulation of auxin mediated signaling pathway; P:simple leaf morphogenesis					gene07190-v1.0-hybrid	100	0	874	XM_004310040.2	100.000	0.0	3308	XP_004310088.1	100	0	874
FvH4_4g23630.1			FvH4_4g23630.1	-0.171892	1	FvH4_4g23630.1	3.96963	1335	serine/threonine-protein kinase BIK1	20	0	82.62	3	F:GO:0004672; F:GO:0005524; P:GO:0006468	F:protein kinase activity; F:ATP binding; P:protein phosphorylation					gene07189-v1.0-hybrid	100	0	698	XM_004310172.2	100.000	0.0	2466	XP_004310220.1	100	0	698
FvH4_4g23640.1			FvH4_4g23640.1	-0.275597	1	FvH4_4g23640.1	-0.469485	1786	4-coumarate--CoA ligase-like 1	20	0	90.55	4	P:GO:0001676; F:GO:0004467; C:GO:0016021; F:GO:0102391	P:long-chain fatty acid metabolic process; F:long-chain fatty acid-CoA ligase activity; C:integral component of membrane; F:decanoate-CoA ligase activity	EC:6.2.1.3	Long-chain-fatty-acid--CoA ligase			gene07188-v1.0-hybrid	100	0	1103	XM_004310171.2	100.000	0.0	3299	XP_004310219.1	100	0	1103
FvH4_4g23650.1			FvH4_4g23650.1	-0.692377	0.105352	FvH4_4g23650.1	-1.03518	2328	squamosa promoter-binding-like protein 2	20	0	72.85	3	F:GO:0003677; C:GO:0005634; F:GO:0046872	F:DNA binding; C:nucleus; F:metal ion binding					gene07187-v1.0-hybrid	100	0	885	XM_004310039.2	100.000	0.0	4109	XP_011457489.1	100	0	892
FvH4_4g23660.1	0.461	0.0481287	FvH4_4g23660.1	0.443435	0.102936	FvH4_4g23660.1	0.693939	1388	ranBP2-type zinc finger protein At1g67325 isoform X1	20	1.22804e-178	95.93	1	F:GO:0003729	F:mRNA binding					gene07186-v1.0-hybrid	100	0	565	XM_004310038.2	100.000	0.0	2564	XP_004310086.1	100	0	506
FvH4_4g23670.1	-1.43	9.47996e-06	FvH4_4g23670.1	0.64558	0.307801	FvH4_4g23670.1	0.199642	1170	non-specific lipid transfer protein GPI-anchored 1	20	2.26794e-105	81.05	8	C:GO:0005783; P:GO:0006869; F:GO:0008289; C:GO:0009505; C:GO:0016021; P:GO:0042335; C:GO:0046658; P:GO:0050832	C:endoplasmic reticulum; P:lipid transport; F:lipid binding; C:plant-type cell wall; C:integral component of membrane; P:cuticle development; C:anchored component of plasma membrane; P:defense response to fungus					gene07185-v1.0-hybrid	100	1.06e-107	314	XM_004310037.2	100.000	0.0	1742	XP_004310085.1	100	1.15e-107	314
FvH4_4g23680.1			FvH4_4g23680.1	-1.47245	0.179804	FvH4_4g23680.1	0.140598	828	probable methyltransferase At1g27930	20	0	86.01	4	C:GO:0016021; F:GO:0030775; P:GO:0032259; P:GO:0045492	C:integral component of membrane; F:glucuronoxylan 4-O-methyltransferase activity; P:methylation; P:xylan biosynthetic process	EC:2.1.1.112	Glucuronoxylan 4-O-methyltransferase			gene07184-v1.0-hybrid	100	0	530	XM_004310036.2	98.908	0.0	1472	XP_004310084.2	98.182	0	528
FvH4_4g23690.1			FvH4_4g23690.1	-1.55863	1	FvH4_4g23690.1	#DIV/0!	1040	Trans-2-enoyl-CoA reductase	20	4.3638e-20	54.37	6	C:GO:0009507; C:GO:0009535; P:GO:0009643; C:GO:0009941; C:GO:0016020; C:GO:0016021	C:chloroplast; C:chloroplast thylakoid membrane; P:photosynthetic acclimation; C:chloroplast envelope; C:membrane; C:integral component of membrane					gene07183-v1.0-hybrid	83.402	4.1e-136	385	XR_905416.1	85.772	3.08e-65	250	XP_004302018.1	39.024	3.87e-19	87.8
FvH4_4g23700.1	-0.857	0.000274358	FvH4_4g23700.1	0.309036	1	FvH4_4g23700.1	-0.33116	819	probable methyltransferase At1g27930	20	0	83.12	4	C:GO:0016021; F:GO:0030775; P:GO:0032259; P:GO:0045492	C:integral component of membrane; F:glucuronoxylan 4-O-methyltransferase activity; P:methylation; P:xylan biosynthetic process	EC:2.1.1.112	Glucuronoxylan 4-O-methyltransferase			gene07182-v1.0-hybrid	100	0	565	XM_004310036.2	95.360	0.0	1303	XP_004310084.2	96.324	0	542
FvH4_4g23710.1			FvH4_4g23710.1	-0.0740257	0.84467	FvH4_4g23710.1	-0.584963	1502	putative molybdenum cofactor sulfurtransferase	20	0	86.14	2	F:GO:0008265; F:GO:0102867	F:Mo-molybdopterin cofactor sulfurase activity; F:molybdenum cofactor sulfurtransferase activity	EC:2.8.1.9	Molybdenum cofactor sulfurtransferase			gene07181-v1.0-hybrid	100	0	744	XM_004310034.2	100.000	0.0	2663	XP_004310082.1	100	0	744
FvH4_4g23720.1			FvH4_4g23720.1	0.272724	0.597261	FvH4_4g23720.1	0.493844	1032	phosphoribosylformylglycinamidine synthase	20	3.43051e-145	85.25								gene07179-v1.0-hybrid	100	2.14e-166	462	XM_004310033.2	100.000	0.0	1736	XP_004310081.1	100	1.73e-147	414
FvH4_4g23730.1			FvH4_4g23730.1	0.509789	0.302653	FvH4_4g23730.1	1.55095	1544	alpha-ketoglutarate-dependent dioxygenase alkB	20	0	86.24	5	F:GO:0008168; P:GO:0032259; P:GO:0055114; F:GO:0103053; F:GO:0140078	F:methyltransferase activity; P:methylation; P:oxidation-reduction process; F:1-ethyladenine demethylase activity; F:class I DNA-(apurinic or apyrimidinic site) endonuclease activity	EC:1.14.11; EC:4.2.99.18; EC:1.14.11.33	Acting on paired donors, with incorporation or reduction of molecular oxygen. The oxygen incorporated need not be derived from O(2); DNA-(apurinic or apyrimidinic site) lyase; DNA oxidative demethylase			gene07178-v1.0-hybrid	85.994	0	528	XM_004310032.2	100.000	0.0	2852	XP_004310080.1	100	0	681
FvH4_4g23740.1	-0.584	0.00459427	FvH4_4g23740.1	-0.604483	0.0335228	FvH4_4g23740.1	0.495517	303	Heat shock protein DnaJ, cysteine-rich domain containing protein	20	1.83345e-47	90.78	1	C:GO:0016021	C:integral component of membrane					gene07177-v1.0-hybrid	100	1.75e-44	147	XM_011459183.1	100.000	3.45e-159	560	XP_011457485.1	100	9.27e-50	152
FvH4_4g23750.1	-2.171	4.25771e-14	FvH4_4g23750.1	-3.63935	2.65e-12	FvH4_4g23750.1	-0.471661	1342	chlorophyll a-b binding protein, chloroplastic	20	1.66611e-177	94.14	7	C:GO:0009522; C:GO:0009523; C:GO:0009535; P:GO:0009765; C:GO:0016021; F:GO:0016168; P:GO:0018298	C:photosystem I; C:photosystem II; C:chloroplast thylakoid membrane; P:photosynthesis, light harvesting; C:integral component of membrane; F:chlorophyll binding; P:protein-chromophore linkage					gene07177-v1.0-hybrid	96.124	1.68e-176	498	XM_004310031.2	99.473	0.0	2063	XP_004310079.1	98.805	8.42e-180	503
FvH4_4g23760.1	-1.588	4.44044e-08	FvH4_4g23760.1	0.202193	0.474457	FvH4_4g23760.1	1.36589	1689	F-box protein At1g67340	20	0	83.99	4	F:GO:0003746; P:GO:0006414; F:GO:0016301; P:GO:0016310	F:translation elongation factor activity; P:translational elongation; F:kinase activity; P:phosphorylation					gene07175-v1.0-hybrid	100	1.44e-179	510	XM_004310169.2	99.838	0.0	2266	XP_004310217.1	100	0	562
FvH4_4g23770.1			FvH4_4g23770.1	0.655938	0.00111155	FvH4_4g23770.1	0.846764	650	PREDICTED: uncharacterized protein LOC101308929	20	9.23786e-63	91.42	1	C:GO:0005747	C:mitochondrial respiratory chain complex I					gene07174-v1.0-hybrid	100	4.18e-93	268	XM_004310029.2	96.724	0.0	948	XP_011457482.1	100	4.67e-65	196
FvH4_4g23780.1			FvH4_4g23780.1	0.417217	1	FvH4_4g23780.1	2.24793	765	REF/SRPP-like protein At1g67360	20	4.5672e-174	71.65	3	P:GO:0009987; C:GO:0016020; C:GO:0043229	P:cellular process; C:membrane; C:intracellular organelle					gene07173-v1.0-hybrid	100	0	528	XM_011459182.1	100.000	0.0	1410	XP_011457484.1	100	2.31e-176	484
FvH4_4g23790.1	0.989	1.45053e-07	FvH4_4g23790.1	0.266355	0.223565	FvH4_4g23790.1	-0.434106	1141	REF/SRPP-like protein At1g67360	20	4.48814e-135	84.71	10	F:GO:0003746; C:GO:0005773; C:GO:0005783; C:GO:0005811; P:GO:0006414; P:GO:0009555; P:GO:0034389; P:GO:0045927; P:GO:0080186; P:GO:1902584	F:translation elongation factor activity; C:vacuole; C:endoplasmic reticulum; C:lipid droplet; P:translational elongation; P:pollen development; P:lipid droplet organization; P:positive regulation of growth; P:developmental vegetative growth; P:positive regulation of response to water deprivation					gene07172-v1.0-hybrid	100	2.1e-137	391	XM_011459179.1	100.000	0.0	1849	XP_011457481.1	100	2.27e-137	391
FvH4_4g23800.1			FvH4_4g23800.1	-0.645276	1	FvH4_4g23800.1	-0.814444	3948	putative HORMA domain, winged helix-turn-helix DNA-binding domain-containing protein	20	0	82.42	5	C:GO:0000785; C:GO:0000794; F:GO:0003677; C:GO:0005654; P:GO:0051026	C:chromatin; C:condensed nuclear chromosome; F:DNA binding; C:nucleoplasm; P:chiasma assembly					gene07171-v1.0-hybrid	87.852	0	1098	XM_004310028.2	97.933	0.0	2237	XP_004310076.1	91.231	0	1112
FvH4_4g23810.1			FvH4_4g23810.1	0.3973	0.289809	FvH4_4g23810.1	0.445944	2201	CTD small phosphatase-like protein 2 isoform X1	20	0	86.86	2	P:GO:0016311; F:GO:0016791	P:dephosphorylation; F:phosphatase activity	EC:3.1.3.41	4-nitrophenylphosphatase			gene07171-v1.0-hybrid	91.061	0	928	XM_011459176.1	100.000	0.0	3749	XP_011457478.1	100	0	879
FvH4_4g23820.1			FvH4_4g23820.1	-5.14846	2.16e-09	FvH4_4g23820.1	-0.115477	1939	cytochrome P450 78A5-like	20	0	85.15	5	F:GO:0005506; C:GO:0016021; F:GO:0016711; F:GO:0020037; P:GO:0055114	F:iron ion binding; C:integral component of membrane; F:flavonoid 3'-monooxygenase activity; F:heme binding; P:oxidation-reduction process	EC:1.14.13; EC:1.14.13.21	Acting on paired donors, with incorporation or reduction of molecular oxygen. The oxygen incorporated need not be derived from O(2); Acting on paired donors, with incorporation or reduction of molecular oxygen. The oxygen incorporated need not be derived from O(2)			gene07170-v1.0-hybrid	100	0	1004	XM_004310027.2	100.000	0.0	3153	XP_004310075.1	100	0	1004
FvH4_4g23830.1	0.884	2.64857e-05	FvH4_4g23830.1	0.45406	0.046393	FvH4_4g23830.1	1.48562	1020	mitochondrial import receptor subunit TOM20-like	20	7.05571e-125	83.86	6	C:GO:0005742; C:GO:0005743; C:GO:0016021; C:GO:0022626; P:GO:0045040; F:GO:0046872	C:mitochondrial outer membrane translocase complex; C:mitochondrial inner membrane; C:integral component of membrane; C:cytosolic ribosome; P:protein import into mitochondrial outer membrane; F:metal ion binding					gene07168-v1.0-hybrid	100	3.2e-147	416	XM_004310026.2	100.000	0.0	1609	XP_004310074.1	100	3.57e-127	362
FvH4_4g23840.1	3.376	0.014137	FvH4_4g23840.1	1.02235	0.0472698	FvH4_4g23840.1	2.64909	756	DNA polymerase epsilon subunit C	20	2.12648e-137	80.25	2	C:GO:0008622; F:GO:0046982	C:epsilon DNA polymerase complex; F:protein heterodimerization activity					gene07167-v1.0-hybrid	100	9.95e-140	392	XM_004310166.2	100.000	0.0	1397	XP_004310214.1	100	1.07e-139	392
FvH4_4g23850.1			FvH4_4g23850.1	-1.51745	0.179746	FvH4_4g23850.1	-0.392317	2952	65-kDa microtubule-associated protein 8	20	0	86.71	5	P:GO:0000226; C:GO:0005819; C:GO:0005874; F:GO:0008017; C:GO:0009524	P:microtubule cytoskeleton organization; C:spindle; C:microtubule; F:microtubule binding; C:phragmoplast					gene07166-v1.0-hybrid	97.695	0	1059	XM_011459174.1	100.000	0.0	3578	XP_011457476.1	97.833	0	1135
FvH4_4g23860.1			FvH4_4g23860.1	-0.35604	0.471509	FvH4_4g23860.1	0.302078	1498	ELMO domain-containing protein C isoform X1	20	3.66522e-169	94.36								gene07165-v1.0-hybrid	92.213	1.72e-149	431	XM_011459172.1	100.000	0.0	2767	XP_011457474.1	100	1.85e-171	483
FvH4_4g23870.1			FvH4_4g23870.1	0.530867	1	FvH4_4g23870.1	0.12883	991	flavonoid 3',5'-methyltransferase-like	20	3.84853e-152	85.12	2	F:GO:0008171; P:GO:0032259	F:O-methyltransferase activity; P:methylation					gene07164-v1.0-hybrid	100	1.8e-154	432	XM_004310165.2	100.000	0.0	1797	XP_004310213.1	100	1.94e-154	432
FvH4_4g23880.1			FvH4_4g23880.1	1.3613	1	FvH4_4g23880.1	-2.07455	1036	flavonoid 3',5'-methyltransferase-like isoform X1	20	6.18458e-171	91.58	2	F:GO:0008171; P:GO:0032259	F:O-methyltransferase activity; P:methylation					gene07163-v1.0-hybrid	99.17	2.89e-173	480	XM_004310023.2	99.396	0.0	1796	XP_004310071.1	99.17	3.13e-173	480
FvH4_4g23890.1	-1.54	7.44653e-13	FvH4_4g23890.1	-4.32393	7.69e-05	FvH4_4g23890.1	-0.393318	1710	sulfite oxidase-like isoform X1	20	0	90.44	4	F:GO:0008482; F:GO:0030151; P:GO:0042128; P:GO:0055114	F:sulfite oxidase activity; F:molybdenum ion binding; P:nitrate assimilation; P:oxidation-reduction process	EC:1.8.3.1	Sulfite oxidase			gene07162-v1.0-hybrid	99.015	0	822	XM_004310164.2	100.000	0.0	3025	XP_004310212.1	100	0	806
FvH4_4g23900.1			FvH4_4g23900.1	0.630148	0.0918439	FvH4_4g23900.1	0.711624	2361	probable arabinosyltransferase ARAD1	20	0	90.71	3	P:GO:0006486; C:GO:0016021; F:GO:0102983	P:protein glycosylation; C:integral component of membrane; F:xylogalacturonan beta-1,3-xylosyltransferase activity	EC:2.4.2.41	Xylogalacturonan beta-1,3-xylosyltransferase			gene07160-v1.0-hybrid	100	0	541	XM_004310022.2	100.000	0.0	3234	XP_004310070.1	100	0	929
FvH4_4g23910.1	0.91	0.046816	FvH4_4g23910.1	0.856809	0.00471952	FvH4_4g23910.1	0.613196	3075	endoplasmic reticulum metallopeptidase 1	20	0	88.35	1	C:GO:0016021	C:integral component of membrane					gene07159-v1.0-hybrid	97.826	0	711	XM_004310021.2	98.603	0.0	5280	XP_004310069.1	98.404	0	1684
FvH4_4g23920.1	0.989	2.0884e-06	FvH4_4g23920.1	0.246165	0.162902	FvH4_4g23920.1	2.43324	1203	60S ribosomal protein L17-2	20	7.20032e-132	96.14	3	F:GO:0003735; P:GO:0006412; C:GO:0015934	F:structural constituent of ribosome; P:translation; C:large ribosomal subunit					gene07159-v1.0-hybrid	94.667	6.72e-140	423	XM_004310020.2	100.000	0.0	1650	XP_004310068.1	100	3.64e-134	382
FvH4_4g23930.1			FvH4_4g23930.1	0.708923	0.000401195	FvH4_4g23930.1	0.504643	623	probable signal peptidase complex subunit 1	20	9.02966e-62	91.36	7	F:GO:0003735; C:GO:0005787; P:GO:0006412; P:GO:0006465; F:GO:0008233; C:GO:0015934; C:GO:0016021	F:structural constituent of ribosome; C:signal peptidase complex; P:translation; P:signal peptide processing; F:peptidase activity; C:large ribosomal subunit; C:integral component of membrane					gene07158-v1.0-hybrid	97.938	4.44e-65	197	XM_004310019.2	100.000	0.0	1151	XP_011457470.1	100	4.56e-64	193
FvH4_4g23940.1			FvH4_4g23940.1	-0.607734	0.0391248	FvH4_4g23940.1	0.182322	1996	small ribosomal subunit biogenesis GTPase RsgA 1, mitochondrial	20	0	85.58	2	F:GO:0003924; F:GO:0005525	F:GTPase activity; F:GTP binding	EC:3.6.1.15	Nucleoside-triphosphate phosphatase			gene07157-v1.0-hybrid	100	0	947	XM_004310018.2	100.000	0.0	3498	XP_004310066.1	100	0	947
FvH4_4g23950.1			FvH4_4g23950.1	-0.0956393	1	FvH4_4g23950.1	#DIV/0!	1056	mavicyanin-like	20	2.08641e-178	72.06	1	C:GO:0016020	C:membrane					gene07156-v1.0-hybrid	100	0	504	XM_004310163.2	100.000	0.0	1951	XP_004310211.1	100	1.05e-180	504
FvH4_4g23960.1			FvH4_4g23960.1	-0.0153792	1	FvH4_4g23960.1	0.0768936	4570	mannosyl-oligosaccharide glucosidase GCS1	20	0	87.38	5	F:GO:0004573; C:GO:0005789; P:GO:0006487; P:GO:0009311; C:GO:0016021	F:mannosyl-oligosaccharide glucosidase activity; C:endoplasmic reticulum membrane; P:protein N-linked glycosylation; P:oligosaccharide metabolic process; C:integral component of membrane	EC:3.2.1.106	Mannosyl-oligosaccharide glucosidase			gene07154-v1.0-hybrid	98.946	0	1655	XM_004310015.2	99.091	0.0	5310	XP_004310063.1	98.946	0	1655
FvH4_4g23970.1			FvH4_4g23970.1	-0.181177	0.661662	FvH4_4g23970.1	0.243096	3508	mannosyl-oligosaccharide glucosidase GCS1	20	0	91.19	5	F:GO:0004573; C:GO:0005789; P:GO:0006487; P:GO:0009311; C:GO:0016021	F:mannosyl-oligosaccharide glucosidase activity; C:endoplasmic reticulum membrane; P:protein N-linked glycosylation; P:oligosaccharide metabolic process; C:integral component of membrane	EC:3.2.1.106	Mannosyl-oligosaccharide glucosidase			gene07154-v1.0-hybrid	100	0	1064	XM_004310015.2	100.000	0.0	3524	XP_004310063.1	100	0	1064
FvH4_4g23980.1			FvH4_4g23980.1	-3.18937	0.070377	FvH4_4g23980.1	-0.787006	879	PREDICTED: uncharacterized protein LOC105349457	20	2.47686e-142	59.84								gene07153-v1.0-hybrid	100	2.15e-132	414	XM_011459165.1	100.000	0.0	1624	XP_011457467.1	100	1.25e-144	404
FvH4_4g23990.1	1.68	1.38851e-16	FvH4_4g23990.1	-0.926506	0.0492119	FvH4_4g23990.1	0.278276	321	protein kish-like	20	3.35903e-27	83.91	4	C:GO:0005623; P:GO:0009306; C:GO:0016021; P:GO:0046907	C:cell; P:protein secretion; C:integral component of membrane; P:intracellular transport					gene07153-v1.0-hybrid	95.833	5.27e-44	152	XM_011459164.1	100.000	6.64e-102	370	XP_011457466.1	100	1.7e-29	100
FvH4_4g24000.1			FvH4_4g24000.1	-0.15441	0.67262	FvH4_4g24000.1	0.0885065	4312	pre-mRNA-splicing factor ATP-dependent RNA helicase DEAH7	20	0	89.72	5	P:GO:0000398; F:GO:0003723; F:GO:0005509; F:GO:0005524; F:GO:0034459	P:mRNA splicing, via spliceosome; F:RNA binding; F:calcium ion binding; F:ATP binding; F:ATP-dependent 3'-5' RNA helicase activity	EC:3.6.1.3; EC:3.6.1.15	Adenosinetriphosphatase; Nucleoside-triphosphate phosphatase			gene07153-v1.0-hybrid	100	0	2372	XM_004310012.2	100.000	0.0	7919	XP_004310060.1	100	0	2385
FvH4_4g24010.1			FvH4_4g24010.1	-1.9475	0.0352349	FvH4_4g24010.1	-1.03363	2629	receptor protein kinase-like protein ZAR1	20	0	89.76	4	F:GO:0004672; F:GO:0005524; P:GO:0006468; C:GO:0016021	F:protein kinase activity; F:ATP binding; P:protein phosphorylation; C:integral component of membrane					gene07153-v1.0-hybrid	100	0	1294	XM_004310162.2	100.000	0.0	4686	XP_004310210.1	100	0	1284
FvH4_4g24020.1	1.027	5.02382e-08	FvH4_4g24020.1	0.671309	0.000731002	FvH4_4g24020.1	0.40306	1356	proteasome subunit beta type-5	20	0	95.98	5	F:GO:0004298; C:GO:0005634; C:GO:0005737; C:GO:0005839; P:GO:0051603	F:threonine-type endopeptidase activity; C:nucleus; C:cytoplasm; C:proteasome core complex; P:proteolysis involved in cellular protein catabolic process	EC:3.4.25	Acting on peptide bonds (peptidases)			gene07152-v1.0-hybrid	99.635	0	518	XM_011459162.1	100.000	0.0	2224	XP_011457464.1	100	0	525
FvH4_4g24030.1			FvH4_4g24030.1	-0.513587	0.189128	FvH4_4g24030.1	0.00149735	3642	U-box domain-containing protein 6	20	0	88.76	4	F:GO:0004842; P:GO:0016567; F:GO:0016746; F:GO:0016874	F:ubiquitin-protein transferase activity; P:protein ubiquitination; F:transferase activity, transferring acyl groups; F:ligase activity					gene07151-v1.0-hybrid	100	0	1528	XM_011459161.1	100.000	0.0	5653	XP_011457463.1	100	0	1528
FvH4_4g24040.1			FvH4_4g24040.1	-2.84275	0.0771525	FvH4_4g24040.1	-1.14568	1641	AAA-ATPase At3g50940-like	20	0	85.29	1	F:GO:0005524	F:ATP binding					gene07150-v1.0-hybrid	100	0	961	XM_004310161.2	100.000	0.0	3031	XP_004310209.1	100	0	961
FvH4_4g24050.1			FvH4_4g24050.1	3.76973	0.0156444	FvH4_4g24050.1	-0.890212	5016	geraniol 8-hydroxylase-like	20	0	70.98	4	F:GO:0005506; F:GO:0020037; P:GO:0055114; F:GO:0102811	F:iron ion binding; F:heme binding; P:oxidation-reduction process; F:geraniol 10-hydroxylase activity	EC:1.14.13.152; EC:1.14.13	Acting on paired donors, with incorporation or reduction of molecular oxygen. The oxygen incorporated need not be derived from O(2); Acting on paired donors, with incorporation or reduction of molecular oxygen. The oxygen incorporated need not be derived from O(2)			gene07148-v1.0-hybrid	100	9.14e-124	385	XM_004310160.2	100.000	0.0	2771	XP_004310208.1	100	0	936
FvH4_4g24060.1	0.788	0.0232025	FvH4_4g24060.1	-0.936518	1	FvH4_4g24060.1	0.0845698	3351	geraniol 8-hydroxylase-like	20	0	72.59	4	F:GO:0005506; F:GO:0020037; P:GO:0055114; F:GO:0102811	F:iron ion binding; F:heme binding; P:oxidation-reduction process; F:geraniol 10-hydroxylase activity	EC:1.14.13.152; EC:1.14.13	Acting on paired donors, with incorporation or reduction of molecular oxygen. The oxygen incorporated need not be derived from O(2); Acting on paired donors, with incorporation or reduction of molecular oxygen. The oxygen incorporated need not be derived from O(2)			gene34855-v1.0-hybrid	97.585	6.16e-139	418	XM_004310160.2	93.625	0.0	2241	XP_004310208.1	88.406	0	814
FvH4_4g24070.1			FvH4_4g24070.1	-0.0957746	1	FvH4_4g24070.1	#NUM!	1377	geraniol 8-hydroxylase-like	20	0	86	5	F:GO:0005506; C:GO:0016021; F:GO:0020037; P:GO:0055114; F:GO:0102811	F:iron ion binding; C:integral component of membrane; F:heme binding; P:oxidation-reduction process; F:geraniol 10-hydroxylase activity	EC:1.14.13.152; EC:1.14.13	Acting on paired donors, with incorporation or reduction of molecular oxygen. The oxygen incorporated need not be derived from O(2); Acting on paired donors, with incorporation or reduction of molecular oxygen. The oxygen incorporated need not be derived from O(2)			gene34856-v1.0-hybrid	100	0	508	XM_011459247.1	100.000	0.0	2543	XP_011457549.1	100	0	950
FvH4_4g24080.1	2.827	1.49518e-34	FvH4_4g24080.1	5.97625	1.03e-27	FvH4_4g24080.1	2.84838	1811	geraniol 8-hydroxylase-like	20	0	86.43	5	F:GO:0005506; C:GO:0016021; F:GO:0020037; P:GO:0055114; F:GO:0102811	F:iron ion binding; C:integral component of membrane; F:heme binding; P:oxidation-reduction process; F:geraniol 10-hydroxylase activity	EC:1.14.13.152; EC:1.14.13	Acting on paired donors, with incorporation or reduction of molecular oxygen. The oxygen incorporated need not be derived from O(2); Acting on paired donors, with incorporation or reduction of molecular oxygen. The oxygen incorporated need not be derived from O(2)			gene07140-v1.0-hybrid	100	5.94e-145	429	XM_004310009.2	100.000	0.0	3227	XP_004310057.1	100	0	1048
FvH4_4g24090.1			FvH4_4g24090.1	0	1	FvH4_4g24090.1	#DIV/0!	1378	PREDICTED: uncharacterized protein LOC101299738	20	0	65.77	1	C:GO:0016020	C:membrane					gene07140-v1.0-hybrid	99.379	2.08e-160	463	XM_004310156.2	100.000	0.0	2030	XP_004310204.2	100	0	520
FvH4_4g24100.1			FvH4_4g24100.1	-0.661812	0.0985673	FvH4_4g24100.1	-0.358088	3704	EEIG1/EHBP1 N-terminal domain containing protein	20	0	76.31								gene07138-v1.0-hybrid	100	0	1851	XM_004310008.2	100.000	0.0	6811	XP_004310056.1	100	0	1851
FvH4_4g24110.1			FvH4_4g24110.1	0.530896	0.0113122	FvH4_4g24110.1	0.122745	2126	NADH dehydrogenase [ubiquinone] flavoprotein 1, mitochondrial	20	0	97.44	8	C:GO:0005743; F:GO:0008137; F:GO:0010181; F:GO:0046872; F:GO:0051287; F:GO:0051539; P:GO:0055114; C:GO:0070469	C:mitochondrial inner membrane; F:NADH dehydrogenase (ubiquinone) activity; F:FMN binding; F:metal ion binding; F:NAD binding; F:4 iron, 4 sulfur cluster binding; P:oxidation-reduction process; C:respirasome	EC:1.6.99.5; EC:1.6.99.3; EC:1.6.5.3	Acting on NADH or NADPH; NADH dehydrogenase; NADH:ubiquinone reductase (H(+)-translocating)			gene07137-v1.0-hybrid	99.571	0	915	XR_903840.1	99.906	0.0	3914	XP_004310055.1	100	0	916
FvH4_4g24120.1			FvH4_4g24120.1	-1.30231	0.289179	FvH4_4g24120.1	#NUM!	2591	ankyrin repeat domain-containing protein 17 isoform X2	20	0	74.44								gene07136-v1.0-hybrid	100	0	1724	XM_011459157.1	100.000	0.0	4772	XP_011457459.1	100	0	1740
FvH4_4g24130.1			FvH4_4g24130.1	0	1	FvH4_4g24130.1	#DIV/0!	567	putative post-transcriptional gene silencing PAZ-Argonaute family	6	7.47764e-53	70.42	2	F:GO:0003676; P:GO:0031047	F:nucleic acid binding; P:gene silencing by RNA					gene07135-v1.0-hybrid	97.701	1.77e-84	250					XP_004296474.1	63.291	3.78e-55	176
FvH4_4g24140.1			FvH4_4g24140.1	-0.674964	0.229949	FvH4_4g24140.1	0.649313	2629	probable pre-mRNA-splicing factor ATP-dependent RNA helicase DEAH4	20	0	90.7	3	F:GO:0003676; F:GO:0004386; F:GO:0005524	F:nucleic acid binding; F:helicase activity; F:ATP binding	EC:3.6.1.15	Nucleoside-triphosphate phosphatase			gene07132-v1.0-hybrid	95.346	0	1316	XM_004310006.2	100.000	0.0	3181	XP_004310054.1	97.884	0	1360
FvH4_4g24150.1			FvH4_4g24150.1	-0.159659	1	FvH4_4g24150.1	#DIV/0!	864	protein EMSY-LIKE 4-like	20	1.23544e-106	80.19	1	P:GO:0050832	P:defense response to fungus					gene07131-v1.0-hybrid	100	5.78e-109	313	XM_011459155.1	100.000	0.0	1596	XP_011457458.1	100	6.24e-109	313
FvH4_4g24160.1			FvH4_4g24160.1	0.496669	0.133896	FvH4_4g24160.1	0.215729	2872	urease	20	0	91.01	3	F:GO:0009039; F:GO:0016151; P:GO:0043419	F:urease activity; F:nickel cation binding; P:urea catabolic process	EC:3.5.1.5	Urease			gene07130-v1.0-hybrid	96.305	0	1602	XM_011459151.1	99.687	0.0	5258	XP_011457453.1	99.642	0	1621
FvH4_4g24170.1			FvH4_4g24170.1	0.313698	1	FvH4_4g24170.1	0	5262	lipoxygenase 6, chloroplastic	20	0	79.1	5	F:GO:0016702; F:GO:0016874; P:GO:0031408; F:GO:0046872; P:GO:0055114	F:oxidoreductase activity, acting on single donors with incorporation of molecular oxygen, incorporation of two atoms of oxygen; F:ligase activity; P:oxylipin biosynthetic process; F:metal ion binding; P:oxidation-reduction process	EC:1.13.11	Acting on single donors with incorporation of molecular oxygen (oxygenases). The oxygen incorporated need not be derived from O(2)			gene07129-v1.0-hybrid	94.118	0	1016	XM_004310152.2	99.693	0.0	5949	XP_004310199.1	94.118	0	1016
FvH4_4g24180.1			FvH4_4g24180.1	0.682357	0.0119026	FvH4_4g24180.1	-0.538301	5088	lipoxygenase 6, chloroplastic	20	0	90.03	4	F:GO:0016702; P:GO:0031408; F:GO:0046872; P:GO:0055114	F:oxidoreductase activity, acting on single donors with incorporation of molecular oxygen, incorporation of two atoms of oxygen; P:oxylipin biosynthetic process; F:metal ion binding; P:oxidation-reduction process	EC:1.13.11	Acting on single donors with incorporation of molecular oxygen (oxygenases). The oxygen incorporated need not be derived from O(2)			gene07130-v1.0-hybrid	99.427	0	1382	XM_004310152.2	100.000	0.0	6000	XP_004310200.1	100	0	1826
FvH4_4g24190.1			FvH4_4g24190.1	-0.299359	0.603556	FvH4_4g24190.1	0.438968	1995	PREDICTED: uncharacterized protein LOC101297985	20	0	85.82	2	C:GO:0005634; C:GO:0016021	C:nucleus; C:integral component of membrane					gene07128-v1.0-hybrid	95.086	0	618	XM_004310150.2	100.000	0.0	3685	XP_004310198.1	100	0	726
FvH4_4g24200.1			FvH4_4g24200.1	-0.383274	0.193764	FvH4_4g24200.1	-0.265515	4811	cyclin-dependent kinase G-2 isoform X1	20	0	78.15	7	F:GO:0004672; F:GO:0005524; C:GO:0005634; C:GO:0005829; P:GO:0006468; P:GO:0048586; P:GO:0071472	F:protein kinase activity; F:ATP binding; C:nucleus; C:cytosol; P:protein phosphorylation; P:regulation of long-day photoperiodism, flowering; P:cellular response to salt stress					gene07127-v1.0-hybrid	93.666	0	1338	XR_903838.1	100.000	0.0	4420	XP_011457451.1	95.455	0	1194
FvH4_4g24210.1	-3.229	1.76164e-05	FvH4_4g24210.1	-3.53153	1.06e-07	FvH4_4g24210.1	0.452615	2158	Remorin, C-terminal	20	0	79.84								gene07126-v1.0-hybrid	91.316	0	659	XM_004310002.2	99.943	0.0	3210	XP_004310050.1	100	0	608
FvH4_4g24220.1			FvH4_4g24220.1	0.377406	0.803712	FvH4_4g24220.1	1.22239	2749	2,4-dichlorophenol 6-monooxygenase isoform X1	20	0	88.45	3	F:GO:0047544; P:GO:0055114; F:GO:0071949	F:2-hydroxybiphenyl 3-monooxygenase activity; P:oxidation-reduction process; F:FAD binding	EC:1.14.13; EC:1.14.13.44	Acting on paired donors, with incorporation or reduction of molecular oxygen. The oxygen incorporated need not be derived from O(2); 2-hydroxybiphenyl 3-monooxygenase			gene07125-v1.0-hybrid	95.449	0	1533	XM_011459148.1	99.949	0.0	3616	XP_011457450.1	99.315	0	1192
FvH4_4g24230.1			FvH4_4g24230.1	-0.862766	0.0366666	FvH4_4g24230.1	0.650372	2955	geraniol 8-hydroxylase-like	20	0	83.68	4	F:GO:0005506; F:GO:0020037; P:GO:0055114; F:GO:0102811	F:iron ion binding; F:heme binding; P:oxidation-reduction process; F:geraniol 10-hydroxylase activity	EC:1.14.13.152; EC:1.14.13	Acting on paired donors, with incorporation or reduction of molecular oxygen. The oxygen incorporated need not be derived from O(2); Acting on paired donors, with incorporation or reduction of molecular oxygen. The oxygen incorporated need not be derived from O(2)			gene07124-v1.0-hybrid	80.909	0	533	lcl|NW_004443448.1:LOC101300412	99.727	0.0	2012	XP_004310208.1	74.896	0	753
FvH4_4g24240.1			FvH4_4g24240.1	-0.293976	1	FvH4_4g24240.1	0.70044	390	probable methyltransferase PMT3	2	4.38152e-06	65.69	5	F:GO:0008168; C:GO:0016020; C:GO:0016021; F:GO:0016740; P:GO:0032259	F:methyltransferase activity; C:membrane; C:integral component of membrane; F:transferase activity; P:methylation					gene07123-v1.0-hybrid	97.143	6.15e-22	71.6	XR_907891.1	95.489	1.45e-54	213	XP_011458013.1	54.902	2.21e-08	51.2
FvH4_4g24250.1			FvH4_4g24250.1	0.087915	0.817916	FvH4_4g24250.1	-0.237419	448	PREDICTED: uncharacterized protein LOC101297113	1	5.99338e-46	97.94								gene27734-v1.0-hybrid	33.333	0.14	31.2	XM_011459245.1	100.000	5.30e-149	527	XP_011457547.1	96.907	3.03e-48	151
FvH4_4g24260.1			FvH4_4g24260.1	-0.775979	0.307801	FvH4_4g24260.1	-0.692147	4052	translation initiation factor eIF-2B subunit epsilon-like	20	0	70.12	2	P:GO:0009058; F:GO:0016740	P:biosynthetic process; F:transferase activity					gene07144-v1.0-hybrid	80.762	0	777	XR_903836.1	100.000	0.0	4102	XP_004310206.1	80.762	0	779
FvH4_4g24270.1			FvH4_4g24270.1	0	1	FvH4_4g24270.1	#DIV/0!	246	---NA---											gene12650-v1.0-hybrid	83.333	4.96e-11	44.3	XR_904431.1	92.391	9.17e-30	130	XP_004307913.1	75	8.86e-06	42
FvH4_4g24280.1			FvH4_4g24280.1	6.21772	7.62e-13	FvH4_4g24280.1	#NUM!	1563	patatin-like protein 2	20	0	90.29	2	P:GO:0016042; F:GO:0016787	P:lipid catabolic process; F:hydrolase activity					gene07120-v1.0-hybrid	100	0	800	XM_004291084.2	97.721	0.0	2490	XP_004310193.1	100	0	800
FvH4_4g24290.1			FvH4_4g24290.1	0	1	FvH4_4g24290.1	#DIV/0!	1312	patatin-like protein 2	20	0	68.93	2	P:GO:0006629; F:GO:0016298	P:lipid metabolic process; F:lipase activity					gene09059-v1.0-hybrid	78.63	0	518	XM_004291083.2	93.431	0.0	793	XP_004291131.1	78.63	0	518
FvH4_4g24300.1			FvH4_4g24300.1	0.205248	1	FvH4_4g24300.1	-1	387	SKP1-like protein 1A	20	7.18514e-82	78.77	3	P:GO:0006511; F:GO:0016301; P:GO:0016310	P:ubiquitin-dependent protein catabolic process; F:kinase activity; P:phosphorylation					gene07118-v1.0-hybrid	100	3.36e-84	241	XM_004310144.2	100.000	0.0	715	XP_004310192.1	100	3.63e-84	241
FvH4_4g24310.1			FvH4_4g24310.1	0.803292	0.117718	FvH4_4g24310.1	-0.343232	4040	ATP-dependent DNA helicase Q-like 5	20	0	79.54	5	F:GO:0003676; F:GO:0005524; P:GO:0006310; F:GO:0008026; C:GO:0016021	F:nucleic acid binding; F:ATP binding; P:DNA recombination; F:ATP-dependent helicase activity; C:integral component of membrane	EC:3.6.1.3; EC:3.6.1.15	Adenosinetriphosphatase; Nucleoside-triphosphate phosphatase			gene07115-v1.0-hybrid	94.92	0	1696	XM_004310143.2	100.000	0.0	2542	XP_004310191.1	96.638	0	1586
FvH4_4g24320.1			FvH4_4g24320.1	-0.359035	0.321464	FvH4_4g24320.1	-0.173115	5033	microtubule-associated protein futsch	20	0	73.92								gene07114-v1.0-hybrid	100	0	1670	XM_004310000.2	100.000	0.0	9215	XP_004310048.1	100	0	1670
FvH4_4g24330.1	0.857	0.000323612	FvH4_4g24330.1	0.624668	0.0241203	FvH4_4g24330.1	1.16363	978	protein Iojap-related, mitochondrial	20	2.42403e-112	80.8	4	C:GO:0005739; P:GO:0017148; F:GO:0043023; P:GO:0090071	C:mitochondrion; P:negative regulation of translation; F:ribosomal large subunit binding; P:negative regulation of ribosome biogenesis					gene07113-v1.0-hybrid	82.833	4.14e-112	326	XM_004309999.2	100.000	0.0	804	XP_004310047.1	93.143	1.23e-114	329
FvH4_4g24340.1	-2.806	0.000661618	FvH4_4g24340.1	-2.28659	3.22e-09	FvH4_4g24340.1	-0.787389	1808	3-oxoacyl-[acyl-carrier-protein] reductase 4	20	5.09387e-174	88.82	6	F:GO:0004316; P:GO:0006633; F:GO:0051287; P:GO:0055114; F:GO:0102131; F:GO:0102132	F:3-oxoacyl-[acyl-carrier-protein] reductase (NADPH) activity; P:fatty acid biosynthetic process; F:NAD binding; P:oxidation-reduction process; F:3-oxo-glutaryl-[acp] methyl ester reductase activity; F:3-oxo-pimeloyl-[acp] methyl ester reductase activity	EC:2.3.1.85; EC:1.1.1.100	Fatty-acid synthase; 3-oxoacyl-[acyl-carrier-protein] reductase			gene07112-v1.0-hybrid	96.953	0	559	XM_004309998.2	100.000	0.0	3079	XP_004310046.1	100	2.57e-176	502
FvH4_4g24350.1	1.043	3.47838e-05	FvH4_4g24350.1	0.208064	0.514203	FvH4_4g24350.1	-0.164256	741	TLC domain-containing protein At5g14285-like	20	2.70134e-167	84.62	2	F:GO:0003677; C:GO:0016021	F:DNA binding; C:integral component of membrane					gene07111-v1.0-hybrid	100	1.26e-169	467	XM_004309997.2	100.000	0.0	1369	XP_004310045.1	100	1.37e-169	467
FvH4_4g24360.1			FvH4_4g24360.1	1.6903	0.289179	FvH4_4g24360.1	0	291	DNA polymerase alpha subunit B	20	3.19987e-35	89.26	6	F:GO:0003677; F:GO:0003887; C:GO:0005634; C:GO:0005739; P:GO:0006260; P:GO:0071897	F:DNA binding; F:DNA-directed DNA polymerase activity; C:nucleus; C:mitochondrion; P:DNA replication; P:DNA biosynthetic process	EC:2.7.7.7	DNA-directed DNA polymerase			gene07110-v1.0-hybrid	93.939	1.64e-38	132	XM_004309996.2	92.014	4.58e-108	390	XP_004310044.1	88.298	3.5e-35	125
FvH4_4g24370.1			FvH4_4g24370.1	0.932276	0.168964	FvH4_4g24370.1	#DIV/0!	183	DNA polymerase alpha subunit B	20	6.693e-22	82.81	6	F:GO:0003677; F:GO:0003887; C:GO:0005634; C:GO:0005739; P:GO:0006260; P:GO:0071897	F:DNA binding; F:DNA-directed DNA polymerase activity; C:nucleus; C:mitochondrion; P:DNA replication; P:DNA biosynthetic process	EC:2.7.7.7	DNA-directed DNA polymerase			gene07109-v1.0-hybrid	96.429	6.61e-13	60.8	XM_004309996.2	97.710	8.14e-59	226	XP_004310044.1	97.674	3.38e-24	93.2
FvH4_4g24380.1	3.376	0.014137	FvH4_4g24380.1	1.50662	0.00036294	FvH4_4g24380.1	0.917538	2158	DNA polymerase alpha subunit B	20	0	83.59	6	F:GO:0003677; F:GO:0003887; C:GO:0005634; C:GO:0005739; P:GO:0006260; P:GO:0071897	F:DNA binding; F:DNA-directed DNA polymerase activity; C:nucleus; C:mitochondrion; P:DNA replication; P:DNA biosynthetic process	EC:2.7.7.7	DNA-directed DNA polymerase			gene07109-v1.0-hybrid	98.214	0	934	XM_004309996.2	100.000	0.0	2880	XP_004310044.1	96.613	0	1140
FvH4_4g24390.1			FvH4_4g24390.1	0.088097	1	FvH4_4g24390.1	-0.652077	4358	lysine histidine transporter 2-like	20	0	86.48	4	P:GO:0003333; C:GO:0005886; F:GO:0015171; C:GO:0016021	P:amino acid transmembrane transport; C:plasma membrane; F:amino acid transmembrane transporter activity; C:integral component of membrane					gene26400-v1.0-hybrid	69.293	0	951	XM_004310142.2	98.225	0.0	2928	XP_004310190.1	96.355	0	771
FvH4_4g24400.1			FvH4_4g24400.1	0	1	FvH4_4g24400.1	#DIV/0!	402	---NA---											gene24834-v1.0-hybrid	21.918	1.3	28.9	XR_903835.1	100.000	0.0	743	XP_011461693.1	21.918	1.5	28.9
FvH4_4g24410.1	-1.514	1.51006e-09	FvH4_4g24410.1	0.248416	0.823907	FvH4_4g24410.1	-0.42337	2886	ankyrin repeat and sterile alpha motif domain-containing protein 1B-like	20	0	85.28	3	C:GO:0016021; F:GO:0016301; P:GO:0016310	C:integral component of membrane; F:kinase activity; P:phosphorylation					gene07106-v1.0-hybrid	99.698	0	1332	XM_004309994.2	100.000	0.0	5168	XP_004310042.1	100	0	1337
FvH4_4g24420.1	2.325	1.58271e-12	FvH4_4g24420.1	0.998431	9.48e-07	FvH4_4g24420.1	1.11972	1466	glyceraldehyde-3-phosphate dehydrogenase, cytosolic	20	0	96.99	5	P:GO:0006006; F:GO:0016620; F:GO:0050661; F:GO:0051287; P:GO:0055114	P:glucose metabolic process; F:oxidoreductase activity, acting on the aldehyde or oxo group of donors, NAD or NADP as acceptor; F:NADP binding; F:NAD binding; P:oxidation-reduction process					gene07104-v1.0-hybrid	98.428	0	606	XM_004309993.2	100.000	0.0	2451	XP_004310041.1	100	0	652
FvH4_4g24430.1			FvH4_4g24430.1	-3.42085	0.125044	FvH4_4g24430.1	#DIV/0!	312	BRCA1-associated protein-like	20	6.74228e-31	72.27	5	C:GO:0000151; F:GO:0004842; F:GO:0008270; P:GO:0010029; P:GO:0016567	C:ubiquitin ligase complex; F:ubiquitin-protein transferase activity; F:zinc ion binding; P:regulation of seed germination; P:protein ubiquitination					gene14856-v1.0-hybrid	87.129	1.29e-40	130	XM_004287240.2	83.121	5.23e-68	257	XP_004287288.1	77.528	5.55e-28	105
FvH4_4g24440.1			FvH4_4g24440.1	0	1	FvH4_4g24440.1	#DIV/0!	617	---NA---											gene07103-v1.0-hybrid	94.444	2.95e-43	149					XP_011465369.1	41.026	2.7	29.3
FvH4_4g24450.1			FvH4_4g24450.1	0	1	FvH4_4g24450.1	#NUM!	438	---NA---											gene07102-v1.0-hybrid	100	3.56e-93	270					XP_004296948.1	43.243	2.4	28.1
FvH4_4g24460.1			FvH4_4g24460.1	1.44739	0.625044	FvH4_4g24460.1	-1.43164	1812	cytochrome P450 71A26-like	20	0	81.5	6	F:GO:0004497; F:GO:0005506; C:GO:0016021; F:GO:0016705; F:GO:0020037; P:GO:0055114	F:monooxygenase activity; F:iron ion binding; C:integral component of membrane; F:oxidoreductase activity, acting on paired donors, with incorporation or reduction of molecular oxygen; F:heme binding; P:oxidation-reduction process					gene22676-v1.0-hybrid	66.73	0	661	XM_004309992.2	99.269	0.0	2955	XP_004310040.1	99.211	0	967
FvH4_4g24470.1			FvH4_4g24470.1	0	1	FvH4_4g24470.1	#DIV/0!	331	polyadenylate-binding protein RBP45-like isoform X1	20	1.95274e-13	91.77	1	F:GO:0003723	F:RNA binding					gene19594-v1.0-hybrid	100	2.82e-16	72.8	XM_004295213.2	98.462	1.21e-59	230	XP_004295261.2	100	9.87e-16	71.2
FvH4_4g24480.1			FvH4_4g24480.1	0	1	FvH4_4g24480.1	#DIV/0!	465	probable DNA helicase MCM8	20	1.71807e-85	76.36	7	F:GO:0003677; F:GO:0004386; F:GO:0005524; P:GO:0006270; P:GO:0007276; P:GO:0022412; P:GO:0140013	F:DNA binding; F:helicase activity; F:ATP binding; P:DNA replication initiation; P:gamete generation; P:cellular process involved in reproduction in multicellular organism; P:meiotic nuclear division	EC:3.6.1.15	Nucleoside-triphosphate phosphatase			gene09581-v1.0-hybrid	88.158	8.04e-88	272	XM_004306181.2	97.015	4.20e-160	564	XP_004306229.1	88.158	8.68e-88	272
FvH4_4g24490.1			FvH4_4g24490.1	-1.07258	1	FvH4_4g24490.1	-0.878694	766	---NA---											gene07101-v1.0-hybrid	81.395	1.02e-39	144	XR_903834.1	99.870	0.0	1410	XP_004290054.1	33.333	4.1	28.9
FvH4_4g24500.1			FvH4_4g24500.1	2.32398	5.63e-14	FvH4_4g24500.1	-1.51785	1825	putative cytochrome P450	20	0	82.18	6	F:GO:0004497; F:GO:0005506; C:GO:0016021; F:GO:0016705; F:GO:0020037; P:GO:0055114	F:monooxygenase activity; F:iron ion binding; C:integral component of membrane; F:oxidoreductase activity, acting on paired donors, with incorporation or reduction of molecular oxygen; F:heme binding; P:oxidation-reduction process					gene22676-v1.0-hybrid	67.308	0	699	XM_004309991.2	99.817	0.0	3014	XP_004310039.1	99.405	0	999
FvH4_4g24510.1			FvH4_4g24510.1	-0.214661	0.823907	FvH4_4g24510.1	0.893085	710	putative inner centromere ARK-binding protein	20	3.62474e-17	60.53								gene23599-v1.0-hybrid	65.385	1.63e-19	87	XM_011470992.1	85.593	4.32e-92	339	XP_011469294.1	65.385	1.83e-19	87
FvH4_4g24520.1			FvH4_4g24520.1	-1.14655	0.0757413	FvH4_4g24520.1	-0.169925	465	F-box/LRR-repeat MAX2 homolog A	20	4.6868e-18	77.38	3	P:GO:0007275; P:GO:0009628; P:GO:0050793	P:multicellular organism development; P:response to abiotic stimulus; P:regulation of developmental process					gene07100-v1.0-hybrid	75	9.25e-67	203	XR_903832.1	99.659	9.16e-152	536	XP_011466958.1	84.906	2.37e-20	86.7
FvH4_4g24530.1	1.247	1.46976e-08	FvH4_4g24530.1	0.639105	0.0141034	FvH4_4g24530.1	1.57491	516	60S ribosomal protein L5	20	1.76117e-113	95.16	4	F:GO:0003735; C:GO:0005840; P:GO:0006412; F:GO:0008097	F:structural constituent of ribosome; C:ribosome; P:translation; F:5S rRNA binding					gene07099-v1.0-hybrid	100	8.24e-116	325	XM_004310140.2	100.000	0.0	953	XP_004310188.1	100	8.9e-116	325
FvH4_4g24540.1	2.671	5.73498e-15	FvH4_4g24540.1	2.73044	2.53e-13	FvH4_4g24540.1	1.05949	930	b12d protein	20	4.35648e-55	91.1	2	C:GO:0005777; C:GO:0016021	C:peroxisome; C:integral component of membrane					gene07097-v1.0-hybrid	100	4.94e-88	263	XM_004309990.2	100.000	0.0	1495	XP_004310038.1	100	2.2e-57	179
FvH4_4g24550.1			FvH4_4g24550.1	-1.40259	0.0139578	FvH4_4g24550.1	-0.617384	1385	acylsugar acyltransferase 3-like	20	0	77.93	1	F:GO:0047162	F:17-O-deacetylvindoline O-acetyltransferase activity	EC:2.3.1.107	Deacetylvindoline O-acetyltransferase			gene07096-v1.0-hybrid	100	0	912	XM_004310139.2	100.000	0.0	2558	XP_004310187.2	100	0	913
FvH4_4g24560.1	0.495	0.0440286	FvH4_4g24560.1	0.282741	0.305851	FvH4_4g24560.1	0.286265	4960	serine/threonine protein phosphatase 2A 57 kDa regulatory subunit B' theta isoform-like	20	0	92.26	4	C:GO:0000159; P:GO:0007165; F:GO:0019888; P:GO:0043666	C:protein phosphatase type 2A complex; P:signal transduction; F:protein phosphatase regulator activity; P:regulation of phosphoprotein phosphatase activity					gene07095-v1.0-hybrid	100	0	1025	XM_004309988.2	100.000	0.0	4865	XP_004310036.1	100	0	1025
FvH4_4g24570.1			FvH4_4g24570.1	-0.315232	0.497305	FvH4_4g24570.1	0.740396	2684	probable thimet oligopeptidase isoform X1	20	0	90.33	4	F:GO:0004222; P:GO:0006508; C:GO:0016021; F:GO:0046872	F:metalloendopeptidase activity; P:proteolysis; C:integral component of membrane; F:metal ion binding	EC:3.4.24	Acting on peptide bonds (peptidases)			gene07094-v1.0-hybrid	85.526	0	1218	XM_004309986.2	100.000	0.0	4957	XP_004310034.1	100	0	1417
FvH4_4g24580.1	0.752	0.00615672	FvH4_4g24580.1	0.521292	0.0516412	FvH4_4g24580.1	0.589122	2492	signal recognition particle subunit SRP72	20	0	88.51	3	C:GO:0005786; P:GO:0006616; F:GO:0008312	C:signal recognition particle, endoplasmic reticulum targeting; P:SRP-dependent cotranslational protein targeting to membrane, translocation; F:7S RNA binding					gene07093-v1.0-hybrid	100	0	1120	XM_004309985.2	100.000	0.0	4337	XP_004310033.1	100	0	1119
FvH4_4g24590.1			FvH4_4g24590.1	0.113041	0.75267	FvH4_4g24590.1	-0.233565	3695	F-box protein SKIP14	20	0	74.45								gene07092-v1.0-hybrid	100	0	1095	XM_011459142.1	100.000	0.0	5312	XP_011457444.1	100	0	1095
FvH4_4g24600.1			FvH4_4g24600.1	-2.22596	1	FvH4_4g24600.1	#NUM!	189	glucose-6-phosphate dehydrogenase	20	2.52757e-17	68.8	3	F:GO:0003674; C:GO:0005575; P:GO:0008150	F:molecular_function; C:cellular_component; P:biological_process					gene07091-v1.0-hybrid	100	1.13e-18	72.4					XP_011463394.1	73.333	0.26	27.7
FvH4_4g24610.1			FvH4_4g24610.1	-0.329476	0.435794	FvH4_4g24610.1	-0.373124	1596	trihelix transcription factor GT-1-like	20	0	88.57	4	F:GO:0003700; C:GO:0005634; P:GO:0006355; F:GO:0043565	F:DNA-binding transcription factor activity; C:nucleus; P:regulation of transcription, DNA-templated; F:sequence-specific DNA binding					gene06909-v1.0-hybrid	100	0	717	XM_004309982.2	100.000	0.0	2880	XP_004310030.1	100	0	757
FvH4_4g24620.1			FvH4_4g24620.1	-0.626908	0.052319	FvH4_4g24620.1	1.63448	1126	mitotic spindle checkpoint protein MAD2	20	1.19256e-150	98.13	2	F:GO:0003677; P:GO:0007094	F:DNA binding; P:mitotic spindle assembly checkpoint					gene06908-v1.0-hybrid	95.673	1.89e-142	402	XM_004309981.2	100.000	0.0	2080	XP_004310029.1	100	6.03e-153	429
FvH4_4g24630.1			FvH4_4g24630.1	-0.871398	0.687555	FvH4_4g24630.1	-1.2863	4934	putative ABC transporter C family member 15	20	0	76.25	5	F:GO:0005524; P:GO:0006855; F:GO:0008559; C:GO:0016021; P:GO:0042908	F:ATP binding; P:drug transmembrane transport; F:xenobiotic transmembrane transporting ATPase activity; C:integral component of membrane; P:xenobiotic transport	EC:3.6.1.3; EC:3.6.3.44; EC:3.6.1.15	Adenosinetriphosphatase; Xenobiotic-transporting ATPase; Nucleoside-triphosphate phosphatase			gene06907-v1.0-hybrid	94.405	0	1253	XM_011459241.1	99.780	0.0	2497	XP_011457543.1	94.068	0	1269
FvH4_4g24640.1			FvH4_4g24640.1	3.52274	5.78e-23	FvH4_4g24640.1	#DIV/0!	1818	geraniol 8-hydroxylase-like	20	0	85.09	5	F:GO:0005506; C:GO:0016021; F:GO:0020037; P:GO:0055114; F:GO:0102811	F:iron ion binding; C:integral component of membrane; F:heme binding; P:oxidation-reduction process; F:geraniol 10-hydroxylase activity	EC:1.14.13.152; EC:1.14.13	Acting on paired donors, with incorporation or reduction of molecular oxygen. The oxygen incorporated need not be derived from O(2); Acting on paired donors, with incorporation or reduction of molecular oxygen. The oxygen incorporated need not be derived from O(2)			gene06906-v1.0-hybrid	100	1.65e-122	359	XM_011459138.1	99.883	0.0	3151	XP_011457440.1	76.023	0	606
FvH4_4g24650.1			FvH4_4g24650.1	0	1	FvH4_4g24650.1	#DIV/0!	297	putative replication protein A, OB	20	1.49874e-16	72.05								gene00250-v1.0-hybrid	60.163	1.89e-37	127	XR_906631.1	100.000	8.41e-56	217	XP_011457685.1	37.288	7.49e-19	72.8
FvH4_4g24660.1			FvH4_4g24660.1	0.41222	0.753979	FvH4_4g24660.1	-0.137504	1464	acylsugar acyltransferase 3-like	20	0	68.97	1	F:GO:0047162	F:17-O-deacetylvindoline O-acetyltransferase activity	EC:2.3.1.107	Deacetylvindoline O-acetyltransferase			gene06902-v1.0-hybrid	97.094	0	799	XM_011465360.1	94.757	0.0	828	XP_004310187.2	47.511	9.55e-140	409
FvH4_4g24670.1			FvH4_4g24670.1	-0.17067	1	FvH4_4g24670.1	-0.195551	1317	vinorine synthase-like	20	0	81.21	1	F:GO:0050636	F:vinorine synthase activity	EC:2.3.1.160	Vinorine synthase			gene06904-v1.0-hybrid	100	0	881	XM_004309980.2	100.000	0.0	2372	XP_004310028.1	100	0	861
FvH4_4g24680.1			FvH4_4g24680.1	-1.32554	0.000160248	FvH4_4g24680.1	0.389274	2472	vinorine synthase-like	20	0	79.29	1	F:GO:0050636	F:vinorine synthase activity	EC:2.3.1.160	Vinorine synthase			gene06903-v1.0-hybrid	97.596	0	1639	lcl|NW_004443448.1:LOC101292960	99.919	0.0	2281	XP_004310183.2	95.15	0	851
FvH4_4g24690.1			FvH4_4g24690.1	-1.01393	0.151879	FvH4_4g24690.1	0.266939	1590	putative transcription factor WD40-like family	20	3.8676e-21	84								gene06685-v1.0-hybrid	96.503	4.43e-68	224	XR_184203.2	95.135	2.48e-162	573	XP_011461610.1	89.474	1.95e-23	105
FvH4_4g24700.1			FvH4_4g24700.1	-0.653808	1	FvH4_4g24700.1	0.296049	376	putative transcription factor WD40-like family	20	2.24846e-26	87.27								gene06685-v1.0-hybrid	94.286	6.31e-39	134	XR_184203.2	96.809	5.45e-178	623	XP_004287725.1	90	1.14e-28	108
FvH4_4g24710.1			FvH4_4g24710.1	-0.551607	0.424701	FvH4_4g24710.1	-1.09257	1101	vinorine synthase-like	20	0	64.85	1	F:GO:0016747	F:transferase activity, transferring acyl groups other than amino-acyl groups					gene06901-v1.0-hybrid	98.649	0	740	XM_004310134.1	100.000	0.0	996	XP_004310183.2	66.59	0	553
FvH4_4g24720.1	2.284	1.13359e-15	FvH4_4g24720.1	1.67522	1.21e-06	FvH4_4g24720.1	0.939627	2251	vinorine synthase-like	20	0	81.82	1	F:GO:0050636	F:vinorine synthase activity	EC:2.3.1.160	Vinorine synthase			gene06900-v1.0-hybrid	100	0	892	XM_004309979.2	100.000	0.0	4157	XP_004310027.1	100	0	892
FvH4_4g24730.1			FvH4_4g24730.1	0	1	FvH4_4g24730.1	#DIV/0!	1602	ornithine decarboxylase-like	20	0	80.78	2	F:GO:0004586; P:GO:0006596	F:ornithine decarboxylase activity; P:polyamine biosynthetic process	EC:4.1.1.17	Ornithine decarboxylase			gene06898-v1.0-hybrid	100	0	781	XM_004310132.2	100.000	0.0	2531	XP_004297134.2	92.763	0	758
FvH4_4g24740.1			FvH4_4g24740.1	0	1	FvH4_4g24740.1	#DIV/0!	339	vinorine synthase-like	20	1.23537e-17	57.09	1	F:GO:0016740	F:transferase activity					gene06900-v1.0-hybrid	53	2.28e-19	81.6					XP_004310027.1	53	2.47e-19	81.6
FvH4_4g24750.1			FvH4_4g24750.1	-0.214031	1	FvH4_4g24750.1	#DIV/0!	2517	ornithine decarboxylase-like	20	0	79.87	2	F:GO:0004586; P:GO:0006596	F:ornithine decarboxylase activity; P:polyamine biosynthetic process	EC:4.1.1.17	Ornithine decarboxylase			gene06956-v1.0-hybrid	100	0	824	XM_004310131.2	100.000	0.0	2394	XP_004310178.1	100	0	827
FvH4_4g24760.1			FvH4_4g24760.1	-3.5032	0.0625369	FvH4_4g24760.1	#DIV/0!	1485	vinorine synthase-like	20	0	73.42	1	F:GO:0016747	F:transferase activity, transferring acyl groups other than amino-acyl groups					gene06956-v1.0-hybrid	97.059	0	892	XM_004310129.2	100.000	0.0	2743	XP_004310177.1	100	0	1029
FvH4_4g24770.1			FvH4_4g24770.1	3.12324	0.125044	FvH4_4g24770.1	#DIV/0!	1290	vinorine synthase-like	20	0	83.19	1	F:GO:0050636	F:vinorine synthase activity	EC:2.3.1.160	Vinorine synthase			gene06955-v1.0-hybrid	100	0	893	XM_004309978.2	100.000	0.0	2383	XP_004310026.1	100	0	893
FvH4_4g24780.1			FvH4_4g24780.1	0.253538	1	FvH4_4g24780.1	#DIV/0!	1122	vinorine synthase-like	20	1.91632e-157	66.47	1	F:GO:0016746	F:transferase activity, transferring acyl groups					gene06955-v1.0-hybrid	60.584	3.83e-173	489	XM_011459239.1	100.000	0.0	828	XP_004310026.1	60.584	4.14e-173	489
FvH4_4g24790.1	2.008	2.27833e-11	FvH4_4g24790.1	3.97132	7.7e-06	FvH4_4g24790.1	3.64636	1287	vinorine synthase-like	20	0	83.77	1	F:GO:0050636	F:vinorine synthase activity	EC:2.3.1.160	Vinorine synthase			gene06952-v1.0-hybrid	100	0	890	XM_004309977.2	100.000	0.0	2377	XP_004310025.1	100	0	890
FvH4_4g24800.1	1.972	2.27909e-12	FvH4_4g24800.1	-1.51557	0.000109179	FvH4_4g24800.1	#DIV/0!	1344	vinorine synthase-like	20	0	78.41	1	F:GO:0050636	F:vinorine synthase activity	EC:2.3.1.160	Vinorine synthase			gene06950-v1.0-hybrid	99.55	0	886	XM_004309976.2	100.000	0.0	2483	XP_004310024.1	100	0	897
FvH4_4g24810.1	3.49	4.29162e-17	FvH4_4g24810.1	2.77622	3.43e-09	FvH4_4g24810.1	1.926	2128	probable carboxylesterase 11	20	0	84.39	1	F:GO:0052689	F:carboxylic ester hydrolase activity	EC:3.1.1.1	Carboxylesterase			gene06948-v1.0-hybrid	100	0	771	XM_004309975.2	100.000	0.0	3075	XP_004310023.1	100	0	771
FvH4_4g24820.1	3.578	0.00734537	FvH4_4g24820.1	2.0051	0.125077	FvH4_4g24820.1	2.58496	1524	DELLA protein RGL1-like	20	0	81.13	4	F:GO:0003700; C:GO:0005634; P:GO:0006355; F:GO:0043565	F:DNA-binding transcription factor activity; C:nucleus; P:regulation of transcription, DNA-templated; F:sequence-specific DNA binding					gene06947-v1.0-hybrid	100	0	966	XM_004310127.2	100.000	0.0	2815	XP_004310175.1	100	0	966
FvH4_4g24830.1	-1.663	1.57582e-12	FvH4_4g24830.1	-1.52077	0.0114163	FvH4_4g24830.1	0.518432	1284	protein HHL1, chloroplastic	20	6.38564e-145	91.69								gene06946-v1.0-hybrid	100	2.02e-109	319	XM_011459136.1	100.000	0.0	1663	XP_011457438.1	100	3.23e-147	417
FvH4_4g24840.1			FvH4_4g24840.1	-0.74026	0.359556	FvH4_4g24840.1	-0.13207	936	putative regulator of chromosome condensation 1/beta-lactamase-inhibitor protein II	2	1.18628e-12	57.74	2	C:GO:0016020; C:GO:0016021	C:membrane; C:integral component of membrane					gene06945-v1.0-hybrid	63.415	1.64e-64	201	XR_185514.2	100.000	0.0	1666	XP_011463643.1	56.522	3.3	29.6
FvH4_4g24850.1	-2.709	4.62227e-12	FvH4_4g24850.1	0.407103	1	FvH4_4g24850.1	0.126025	1349	small heat shock protein, chloroplastic-like	20	1.27161e-131	80.08								gene06944-v1.0-hybrid	89.494	1.55e-123	379	XM_004309973.2	100.000	0.0	2213	XP_004310021.1	100	6.43e-134	385
FvH4_4g24860.1			FvH4_4g24860.1	-0.605977	0.581203	FvH4_4g24860.1	-0.250868	2104	protein WVD2-like 7	20	0	62.01								gene06944-v1.0-hybrid	92.215	0	941	XM_004309972.2	100.000	0.0	2584	XP_004310020.1	96.203	0	956
FvH4_4g24870.1			FvH4_4g24870.1	0.72333	0.00863107	FvH4_4g24870.1	-0.00473792	2529	two-component response regulator ARR11	20	0	82.48	5	P:GO:0000160; F:GO:0003677; F:GO:0003700; C:GO:0005634; P:GO:0006355	P:phosphorelay signal transduction system; F:DNA binding; F:DNA-binding transcription factor activity; C:nucleus; P:regulation of transcription, DNA-templated					gene06943-v1.0-hybrid	100	0	1219	XM_004309970.2	100.000	0.0	4484	XP_004310018.1	100	0	1219
FvH4_4g24880.1			FvH4_4g24880.1	0.046882	0.907762	FvH4_4g24880.1	0.932537	1521	peroxisome biogenesis factor 10-like	20	1.6228e-180	85.7	1	F:GO:0016874	F:ligase activity					gene06942-v1.0-hybrid	99.526	2.87e-155	442	XM_004309969.2	100.000	0.0	2809	XP_004310017.1	100	0	511
FvH4_4g24890.1			FvH4_4g24890.1	0.157046	0.716846	FvH4_4g24890.1	0.188883	1026	PREDICTED: uncharacterized protein LOC101313765	20	1.24399e-66	87.31								gene06941-v1.0-hybrid	100	5.82e-69	211	XM_004309968.2	100.000	0.0	1214	XP_004310016.1	100	6.29e-69	211
FvH4_4g24900.1			FvH4_4g24900.1	0.665866	0.0822653	FvH4_4g24900.1	0.426733	3480	probable LRR receptor-like serine/threonine-protein kinase At1g67720 isoform X1	20	0	91.37	4	F:GO:0004672; F:GO:0005524; P:GO:0006468; C:GO:0016021	F:protein kinase activity; F:ATP binding; P:protein phosphorylation; C:integral component of membrane					gene06940-v1.0-hybrid	100	0	1783	XM_011459134.1	100.000	0.0	6303	XP_011457436.1	100	0	1783
FvH4_4g24910.1			FvH4_4g24910.1	0.710043	0.00444523	FvH4_4g24910.1	0.227786	1843	RING-H2 finger protein ATL47-like	20	0	88.21	2	F:GO:0016301; P:GO:0016310	F:kinase activity; P:phosphorylation					gene06939-v1.0-hybrid	95.203	0	533	XM_004309967.2	100.000	0.0	2721	XP_004310015.1	100	0	555
FvH4_4g24920.1			FvH4_4g24920.1	1.95226	0.109479	FvH4_4g24920.1	1.70044	510	cell wall / vacuolar inhibitor of fructosidase 1-like	20	9.20599e-10	48.13	2	F:GO:0004857; P:GO:0043086	F:enzyme inhibitor activity; P:negative regulation of catalytic activity					gene06938-v1.0-hybrid	100	9.1e-123	342					XP_004310173.1	30.201	7.89e-14	65.5
FvH4_4g24930.1	1.103	0.0360205	FvH4_4g24930.1	-1.15943	1	FvH4_4g24930.1	1.51937	605	MLO-like protein 12 isoform X1	20	1.00032e-07	88.21	5	F:GO:0005516; P:GO:0006952; P:GO:0009607; C:GO:0016020; C:GO:0016021	F:calmodulin binding; P:defense response; P:response to biotic stimulus; C:membrane; C:integral component of membrane					gene06936-v1.0-hybrid	100	2.56e-61	192	XR_905119.1	91.694	4.56e-116	418	XP_004293900.1	100	5.06e-10	58.2
FvH4_4g24940.1			FvH4_4g24940.1	0	1	FvH4_4g24940.1	#DIV/0!	450	cell wall / vacuolar inhibitor of fructosidase 1-like	20	1.16366e-103	57.19	2	F:GO:0004857; P:GO:0043086	F:enzyme inhibitor activity; P:negative regulation of catalytic activity					gene06935-v1.0-hybrid	100	5.44e-106	298	XM_004310125.1	100.000	0.0	832	XP_004310173.1	100	5.88e-106	298
FvH4_4g24950.1			FvH4_4g24950.1	0.132696	0.817951	FvH4_4g24950.1	-0.018818	7182	golgin subfamily B member 1-like isoform X1	20	0	77.08	1	C:GO:0016021	C:integral component of membrane					gene06934-v1.0-hybrid	100	0	4119	XM_004310124.2	100.000	0.0	13236	XP_004310172.1	100	0	4119
FvH4_4g24960.1	-1.186	1.05614e-06	FvH4_4g24960.1	-1.02746	0.21035	FvH4_4g24960.1	-0.280694	1878	CAAX amino terminal protease	20	0	81.56	3	P:GO:0006508; F:GO:0008233; C:GO:0016021	P:proteolysis; F:peptidase activity; C:integral component of membrane					gene06933-v1.0-hybrid	93.046	0	556	XM_004309965.2	95.565	0.0	2684	XP_004310013.1	100	0	611
FvH4_4g24970.1	4.819	2.13706e-12	FvH4_4g24970.1	5.8691	1.96e-26	FvH4_4g24970.1	#DIV/0!	973	RPM1-interacting protein 4-like	20	5.75874e-48	74.67								gene06932-v1.0-hybrid	87.356	1.04e-49	162	XM_011459132.1	100.000	0.0	1570	XP_011457434.1	100	2.91e-50	161
FvH4_4g24980.1	1.107	0.00057097	FvH4_4g24980.1	0.947104	0.000657192	FvH4_4g24980.1	0.30411	1904	regulator of G-protein signaling 1	20	0	89.09	1	C:GO:0016021	C:integral component of membrane					gene06931-v1.0-hybrid	100	0	917	XM_004309964.2	100.000	0.0	3517	XP_004310012.1	100	0	917
FvH4_4g24990.1			FvH4_4g24990.1	0.183209	1	FvH4_4g24990.1	-2.15628	978	very-long-chain 3-oxoacyl-CoA reductase-like protein At1g24470	20	0	87.17	8	C:GO:0005783; C:GO:0016021; F:GO:0045703; P:GO:0055114; F:GO:0102339; F:GO:0102340; F:GO:0102341; F:GO:0102342	C:endoplasmic reticulum; C:integral component of membrane; F:ketoreductase activity; P:oxidation-reduction process; F:3-oxo-arachidoyl-CoA reductase activity; F:3-oxo-behenoyl-CoA reductase activity; F:3-oxo-lignoceroyl-CoA reductase activity; F:3-oxo-cerotoyl-CoA reductase activity	EC:1.1.1.330	Very-long-chain 3-oxoacyl-CoA reductase			gene06930-v1.0-hybrid	100	0	656	XM_004309963.2	100.000	0.0	1807	XP_004310011.1	100	0	652
FvH4_4g25000.1			FvH4_4g25000.1	-1.6088	0.0147044	FvH4_4g25000.1	0.0786833	1586	very-long-chain 3-oxoacyl-CoA reductase 1-like	20	0	86.15	7	F:GO:0004303; C:GO:0016021; P:GO:0055114; F:GO:0102339; F:GO:0102340; F:GO:0102341; F:GO:0102342	F:estradiol 17-beta-dehydrogenase activity; C:integral component of membrane; P:oxidation-reduction process; F:3-oxo-arachidoyl-CoA reductase activity; F:3-oxo-behenoyl-CoA reductase activity; F:3-oxo-lignoceroyl-CoA reductase activity; F:3-oxo-cerotoyl-CoA reductase activity	EC:1.1.1.330; EC:1.1.1.62	Very-long-chain 3-oxoacyl-CoA reductase; 17-beta-estradiol 17-dehydrogenase			gene06990-v1.0-hybrid	100	0	640	XM_004309962.2	100.000	0.0	2929	XP_004310010.1	100	0	640
FvH4_4g25010.1			FvH4_4g25010.1	0.380637	1	FvH4_4g25010.1	-0.353637	1589	very-long-chain 3-oxoacyl-CoA reductase 1-like	20	0	85.52	7	F:GO:0004303; C:GO:0016021; P:GO:0055114; F:GO:0102339; F:GO:0102340; F:GO:0102341; F:GO:0102342	F:estradiol 17-beta-dehydrogenase activity; C:integral component of membrane; P:oxidation-reduction process; F:3-oxo-arachidoyl-CoA reductase activity; F:3-oxo-behenoyl-CoA reductase activity; F:3-oxo-lignoceroyl-CoA reductase activity; F:3-oxo-cerotoyl-CoA reductase activity	EC:1.1.1.330; EC:1.1.1.62	Very-long-chain 3-oxoacyl-CoA reductase; 17-beta-estradiol 17-dehydrogenase			gene06990-v1.0-hybrid	99.387	0	633	XM_004309962.2	99.744	0.0	2145	XP_004310010.1	99.387	0	633
FvH4_4g25020.1			FvH4_4g25020.1	0	1	FvH4_4g25020.1	#NUM!	699	very-long-chain 3-oxoacyl-CoA reductase 1-like	20	1.08013e-116	83.4	6	C:GO:0016021; P:GO:0055114; F:GO:0102339; F:GO:0102340; F:GO:0102341; F:GO:0102342	C:integral component of membrane; P:oxidation-reduction process; F:3-oxo-arachidoyl-CoA reductase activity; F:3-oxo-behenoyl-CoA reductase activity; F:3-oxo-lignoceroyl-CoA reductase activity; F:3-oxo-cerotoyl-CoA reductase activity	EC:1.1.1.330	Very-long-chain 3-oxoacyl-CoA reductase			gene06987-v1.0-hybrid	100	6.08e-117	348	lcl|NW_004443448.1:LOC101313477	100.000	0.0	1291	XP_011457430.1	68.812	1.7e-95	278
FvH4_4g25030.1			FvH4_4g25030.1	0	1	FvH4_4g25030.1	-0.376148	534	very-long-chain 3-oxoacyl-CoA reductase 1-like	20	2.03703e-125	82.77	6	C:GO:0016021; P:GO:0055114; F:GO:0102339; F:GO:0102340; F:GO:0102341; F:GO:0102342	C:integral component of membrane; P:oxidation-reduction process; F:3-oxo-arachidoyl-CoA reductase activity; F:3-oxo-behenoyl-CoA reductase activity; F:3-oxo-lignoceroyl-CoA reductase activity; F:3-oxo-cerotoyl-CoA reductase activity	EC:1.1.1.330	Very-long-chain 3-oxoacyl-CoA reductase			gene06987-v1.0-hybrid	100	2.82e-122	359	XM_011459129.1	100.000	0.0	979	XP_011457431.1	100	1.03e-127	360
FvH4_4g25040.1	-3.007	1.50006e-18	FvH4_4g25040.1	-1.31543	1	FvH4_4g25040.1	-0.654465	2617	very-long-chain 3-oxoacyl-CoA reductase 1-like	20	0	83.43	6	C:GO:0016021; P:GO:0055114; F:GO:0102339; F:GO:0102340; F:GO:0102341; F:GO:0102342	C:integral component of membrane; P:oxidation-reduction process; F:3-oxo-arachidoyl-CoA reductase activity; F:3-oxo-behenoyl-CoA reductase activity; F:3-oxo-lignoceroyl-CoA reductase activity; F:3-oxo-cerotoyl-CoA reductase activity	EC:1.1.1.330	Very-long-chain 3-oxoacyl-CoA reductase			gene06986-v1.0-hybrid	100	0	554	XM_004309961.2	100.000	0.0	1831	XP_004310009.1	100	0	620
FvH4_4g25050.1	-0.656	0.0372704	FvH4_4g25050.1	-0.569879	0.0245573	FvH4_4g25050.1	-0.592655	1559	very-long-chain 3-oxoacyl-CoA reductase 1-like	20	0	90.8	6	C:GO:0016021; P:GO:0055114; F:GO:0102339; F:GO:0102340; F:GO:0102341; F:GO:0102342	C:integral component of membrane; P:oxidation-reduction process; F:3-oxo-arachidoyl-CoA reductase activity; F:3-oxo-behenoyl-CoA reductase activity; F:3-oxo-lignoceroyl-CoA reductase activity; F:3-oxo-cerotoyl-CoA reductase activity	EC:1.1.1.330	Very-long-chain 3-oxoacyl-CoA reductase			gene06980-v1.0-hybrid	100	0	657	XM_004309960.2	100.000	0.0	2651	XP_004310008.1	100	0	657
FvH4_4g25060.1			FvH4_4g25060.1	0.610988	0.18452	FvH4_4g25060.1	1.79925	3785	titin homolog	20	0	59.8								gene06979-v1.0-hybrid	100	0	2181	XM_004310121.2	100.000	0.0	6844	XP_004310169.1	100	0	2181
FvH4_4g25070.1			FvH4_4g25070.1	-1.57904	1.11e-05	FvH4_4g25070.1	#DIV/0!	804	putative S-adenosyl-L-methionine-dependent methyltransferase	20	0	89.07	3	F:GO:0008168; C:GO:0016021; P:GO:0032259	F:methyltransferase activity; C:integral component of membrane; P:methylation					gene06978-v1.0-hybrid	100	0	516	XM_004309959.2	100.000	0.0	1485	XP_004310007.1	100	0	516
FvH4_4g25080.1	-1.815	7.79262e-10	FvH4_4g25080.1	-1.56777	0.000440356	FvH4_4g25080.1	-0.80158	582	photosystem II core complex proteins psbY, chloroplastic	20	1.31705e-99	81.89	5	C:GO:0009523; P:GO:0015979; C:GO:0016021; F:GO:0030145; P:GO:0045454	C:photosystem II; P:photosynthesis; C:integral component of membrane; F:manganese ion binding; P:cell redox homeostasis					gene06977-v1.0-hybrid	100	1.61e-102	293	XM_004309958.2	100.000	0.0	1075	XP_004310006.1	100	6.66e-102	291
FvH4_4g25090.1	-0.503	0.0130417	FvH4_4g25090.1	0.0324679	1	FvH4_4g25090.1	0.76203	2260	ALBINO3-like protein 1, chloroplastic	20	0	81.47	3	P:GO:0015031; C:GO:0016021; F:GO:0032977	P:protein transport; C:integral component of membrane; F:membrane insertase activity					gene06976-v1.0-hybrid	87.523	0	734	XM_004310120.2	100.000	0.0	4095	XP_004310168.1	100	0	907
FvH4_4g25100.1	-0.466	0.0200822	FvH4_4g25100.1	-0.551986	0.0299436	FvH4_4g25100.1	-0.980592	2306	ultraviolet-B receptor UVR8	20	0	94.95								gene06975-v1.0-hybrid	98.327	0	937	XM_011459125.1	100.000	0.0	3718	XP_011457428.1	100	0	963
FvH4_4g25110.1	-3.776	8.75516e-14	FvH4_4g25110.1	-1.7909	0.00231244	FvH4_4g25110.1	-0.960747	1626	probable pectate lyase 5	20	0	96.93	3	F:GO:0030570; P:GO:0045490; F:GO:0046872	F:pectate lyase activity; P:pectin catabolic process; F:metal ion binding	EC:4.2.2.2	Pectate lyase			gene06974-v1.0-hybrid	100	0	741	XM_004309956.2	99.594	0.0	2691	XP_004310004.1	100	0	741
FvH4_4g25120.1			FvH4_4g25120.1	0	1	FvH4_4g25120.1	#DIV/0!	1595	peroxidase 5-like	20	0	74.18	8	F:GO:0004601; C:GO:0005576; P:GO:0006979; F:GO:0020037; P:GO:0042744; F:GO:0046872; P:GO:0055114; P:GO:0098869	F:peroxidase activity; C:extracellular region; P:response to oxidative stress; F:heme binding; P:hydrogen peroxide catabolic process; F:metal ion binding; P:oxidation-reduction process; P:cellular oxidant detoxification	EC:1.11.1.7	Peroxidase			gene06973-v1.0-hybrid	100	0	706	XM_004310119.2	100.000	0.0	2946	XP_004310167.1	100	0	706
FvH4_4g25130.1			FvH4_4g25130.1	0	1	FvH4_4g25130.1	#DIV/0!	349	peroxidase 5-like	20	1.19882e-20	74.12	9	F:GO:0004601; C:GO:0005576; P:GO:0006979; C:GO:0016021; F:GO:0020037; P:GO:0042744; F:GO:0046872; P:GO:0055114; P:GO:0098869	F:peroxidase activity; C:extracellular region; P:response to oxidative stress; C:integral component of membrane; F:heme binding; P:hydrogen peroxide catabolic process; F:metal ion binding; P:oxidation-reduction process; P:cellular oxidant detoxification	EC:1.11.1.7	Peroxidase			gene06973-v1.0-hybrid	97.778	5.61e-23	90.9	XM_004310119.2	100.000	3.54e-65	248	XP_004310167.1	97.778	6.06e-23	90.9
FvH4_4g25140.1			FvH4_4g25140.1	0.0366922	1	FvH4_4g25140.1	#DIV/0!	1258	peroxidase 57-like	20	0	76.21	9	F:GO:0004601; C:GO:0005576; P:GO:0006979; C:GO:0016020; F:GO:0020037; P:GO:0042744; F:GO:0046872; P:GO:0055114; P:GO:0098869	F:peroxidase activity; C:extracellular region; P:response to oxidative stress; C:membrane; F:heme binding; P:hydrogen peroxide catabolic process; F:metal ion binding; P:oxidation-reduction process; P:cellular oxidant detoxification	EC:1.11.1.7	Peroxidase			gene06972-v1.0-hybrid	100	0	684	XM_004310118.2	100.000	0.0	2279	XP_004310166.1	100	0	684
FvH4_4g25150.1			FvH4_4g25150.1	0	1	FvH4_4g25150.1	#DIV/0!	369	anther-specific protein BCP1	4	7.57838e-36	74.52								gene06971-v1.0-hybrid	100	3.54e-38	127	XM_011459237.1	100.000	0.0	682	XP_011457539.1	100	3.83e-38	127
FvH4_4g25160.1			FvH4_4g25160.1	0.212496	0.572472	FvH4_4g25160.1	-0.259583	2805	cleavage and polyadenylation specificity factor subunit 6	20	0	80.13	1	F:GO:0003723	F:RNA binding					gene06970-v1.0-hybrid	100	0	598	XM_011459124.1	100.000	0.0	5180	XP_011457426.1	100	0	598
FvH4_4g25170.1			FvH4_4g25170.1	0.165663	0.577601	FvH4_4g25170.1	-0.185045	3026	cleavage and polyadenylation specificity factor subunit 6	20	0	82.03	1	F:GO:0003723	F:RNA binding					gene06969-v1.0-hybrid	100	0	665	XR_903828.1	100.000	0.0	5589	XP_004310003.1	100	0	668
FvH4_4g25180.1			FvH4_4g25180.1	-0.289658	0.299165	FvH4_4g25180.1	-0.322495	2359	actin-related protein 3	20	0	97.41	6	F:GO:0005524; C:GO:0005829; C:GO:0005885; P:GO:0009825; P:GO:0010090; P:GO:0034314	F:ATP binding; C:cytosol; C:Arp2/3 protein complex; P:multidimensional cell growth; P:trichome morphogenesis; P:Arp2/3 complex-mediated actin nucleation					gene06968-v1.0-hybrid	100	0	799	XM_004309954.2	100.000	0.0	3001	XP_004310002.1	100	0	832
FvH4_4g25190.1			FvH4_4g25190.1	0.723474	0.28868	FvH4_4g25190.1	#NUM!	216	---NA---											gene06967-v1.0-hybrid	98.387	5.25e-16	68.2	XM_004309954.2	100.000	5.47e-111	399	XP_011463548.1	53.333	5.4	25
FvH4_4g25200.1			FvH4_4g25200.1	3.3232	0.0625369	FvH4_4g25200.1	1.8413	510	kiwellin-like	20	6.00205e-109	89.24								gene06965-v1.0-hybrid	100	6.7e-105	303	XM_004310117.2	100.000	0.0	942	XP_004310165.1	100	3.03e-111	313
FvH4_4g25210.1			FvH4_4g25210.1	0	1	FvH4_4g25210.1	#DIV/0!	519	cell wall / vacuolar inhibitor of fructosidase 1-like	20	3.97989e-42	54.71	4	F:GO:0004857; F:GO:0030599; P:GO:0043086; F:GO:0046910	F:enzyme inhibitor activity; F:pectinesterase activity; P:negative regulation of catalytic activity; F:pectinesterase inhibitor activity					gene06965-v1.0-hybrid	99.18	3.58e-85	254					XP_011461725.1	37.647	6.92e-27	99.8
FvH4_4g25220.1			FvH4_4g25220.1	-1.20317	0.00654106	FvH4_4g25220.1	-0.177001	3538	oxysterol-binding protein-related protein 1D	20	0	88.98								gene06964-v1.0-hybrid	95.778	0	1513	XM_011459122.1	100.000	0.0	5177	XP_011457424.1	100	0	1610
FvH4_4g25230.1	1.19	0.000695429	FvH4_4g25230.1	-0.0406199	1	FvH4_4g25230.1	3.11167	3050	protein SDA1 homolog	20	0	80.96	4	P:GO:0000055; C:GO:0005730; P:GO:0030036; P:GO:0042273	P:ribosomal large subunit export from nucleus; C:nucleolus; P:actin cytoskeleton organization; P:ribosomal large subunit biogenesis					gene06963-v1.0-hybrid	95.739	0	1378	XM_004309952.2	100.000	0.0	5068	XP_004310000.1	100	0	1461
FvH4_4g25240.1			FvH4_4g25240.1	-0.455719	0.774494	FvH4_4g25240.1	0.315254	1769	D-cysteine desulfhydrase 2, mitochondrial	20	0	76.64	1	F:GO:0019148	F:D-cysteine desulfhydrase activity	EC:4.4.1.15	D-cysteine desulfhydrase			gene06962-v1.0-hybrid	88.147	0	824	XM_011459121.1	100.000	0.0	1709	XP_011457423.1	88.147	0	824
FvH4_4g25250.1			FvH4_4g25250.1	0.203824	1	FvH4_4g25250.1	#DIV/0!	2544	protein terminal ear1	20	0	68.45	2	F:GO:0003676; F:GO:0003723	F:nucleic acid binding; F:RNA binding					gene06961-v1.0-hybrid	97.211	0	946	XM_004310115.2	99.761	0.0	4593	XP_004310163.1	99.603	0	980
FvH4_4g25260.1			FvH4_4g25260.1	-0.180215	1	FvH4_4g25260.1	#DIV/0!	3801	putative multidrug resistance protein	20	0	86.77	4	F:GO:0005524; C:GO:0016021; F:GO:0042626; P:GO:0055085	F:ATP binding; C:integral component of membrane; F:ATPase activity, coupled to transmembrane movement of substances; P:transmembrane transport	EC:3.6.1.3; EC:3.6.1.15	Adenosinetriphosphatase; Nucleoside-triphosphate phosphatase			gene07027-v1.0-hybrid	100	0	2541	XM_004310114.2	100.000	0.0	7020	XP_004310162.1	100	0	2541
FvH4_4g25270.1			FvH4_4g25270.1	0.565907	1	FvH4_4g25270.1	#DIV/0!	353	high mobility group B protein 7-like	20	1.61401e-52	81.71	2	F:GO:0003677; C:GO:0005634	F:DNA binding; C:nucleus					gene34852-v1.0-hybrid	100	1.83e-59	177	XM_004297663.2	96.026	1.50e-138	492	XP_004297711.1	93.182	8.16e-55	170
FvH4_4g25280.1			FvH4_4g25280.1	0.0108807	1	FvH4_4g25280.1	#DIV/0!	237	---NA---											gene14154-v1.0-hybrid	47.368	0.68	27.7	XM_004309951.2	100.000	1.29e-122	438	XP_004288112.2	32.258	1.3	27.3
FvH4_4g25290.1			FvH4_4g25290.1	-0.768872	0.00953017	FvH4_4g25290.1	-0.334374	4157	protein SIEVE ELEMENT OCCLUSION B-like	20	0	80.83	1	P:GO:0010088	P:phloem development					gene07025-v1.0-hybrid	100	0	1707	XM_004309950.2	100.000	0.0	5799	XP_004309998.2	100	0	1707
FvH4_4g25300.1			FvH4_4g25300.1	-0.296855	1	FvH4_4g25300.1	#DIV/0!	522	protein SIEVE ELEMENT OCCLUSION B-like	2	4.86153e-53	78.97	1	P:GO:0010088	P:phloem development					gene07025-v1.0-hybrid	100	2.27e-55	186	XM_004309950.2	100.000	3.69e-156	551	XP_004309998.2	100	2.46e-55	186
FvH4_4g25310.1			FvH4_4g25310.1	-0.811828	1	FvH4_4g25310.1	-0.830075	2697	protein SIEVE ELEMENT OCCLUSION B-like	20	0	72.51	1	P:GO:0010088	P:phloem development					gene07024-v1.0-hybrid	93.467	0	1449	XM_011459120.1	100.000	0.0	2706	XP_011457422.1	94.347	0	1470
FvH4_4g25320.1			FvH4_4g25320.1	-0.701287	0.0350077	FvH4_4g25320.1	-0.867245	2696	protein SIEVE ELEMENT OCCLUSION B-like	20	0	82.83	1	P:GO:0010088	P:phloem development					gene07023-v1.0-hybrid	100	0	1523	XM_004310111.2	100.000	0.0	4903	XP_004310159.1	100	0	1523
FvH4_4g25330.1			FvH4_4g25330.1	-0.755582	1	FvH4_4g25330.1	-0.229482	2350	protein SIEVE ELEMENT OCCLUSION C	20	0	84.07	1	P:GO:0010088	P:phloem development					gene07022-v1.0-hybrid	83.958	0	1107	XM_011459118.1	100.000	0.0	4298	XP_011457420.1	100	0	1406
FvH4_4g25340.1			FvH4_4g25340.1	-1.0693	0.000864944	FvH4_4g25340.1	-1.38439	3801	cytochrome P450 86B1-like	20	0	90.8	3	P:GO:0005975; F:GO:0008810; C:GO:0016021	P:carbohydrate metabolic process; F:cellulase activity; C:integral component of membrane	EC:3.2.1.4	Cellulase			gene07020-v1.0-hybrid	100	0	1046	XM_004309948.2	100.000	0.0	3823	XP_004309996.1	100	0	1046
FvH4_4g25350.1			FvH4_4g25350.1	0	1	FvH4_4g25350.1	#DIV/0!	1557	cytochrome P450 86B1-like	20	0	84.38	6	F:GO:0004497; F:GO:0005506; C:GO:0016021; F:GO:0016705; F:GO:0020037; P:GO:0055114	F:monooxygenase activity; F:iron ion binding; C:integral component of membrane; F:oxidoreductase activity, acting on paired donors, with incorporation or reduction of molecular oxygen; F:heme binding; P:oxidation-reduction process					gene07021-v1.0-hybrid	100	0	1037	XM_011459117.1	100.000	0.0	2876	XP_011457419.1	100	0	1037
FvH4_4g25360.1			FvH4_4g25360.1	0.0303526	1	FvH4_4g25360.1	0.516269	2362	protein GLE1 isoform X2	20	0	81.69	3	C:GO:0005643; C:GO:0016021; P:GO:0016973	C:nuclear pore; C:integral component of membrane; P:poly(A)+ mRNA export from nucleus					gene07019-v1.0-hybrid	99.352	0	1130	XM_004309942.2	100.000	0.0	3906	XP_004309990.1	100	0	1132
FvH4_4g25370.1	2.236	9.10145e-05	FvH4_4g25370.1	0.0798995	0.822552	FvH4_4g25370.1	2.53343	2967	E3 ubiquitin-protein ligase RGLG2-like	20	0	83.99	3	F:GO:0016301; P:GO:0016310; F:GO:0016874	F:kinase activity; P:phosphorylation; F:ligase activity					gene07018-v1.0-hybrid	100	0	865	XM_004309944.2	100.000	0.0	5110	XP_004309992.1	100	0	865
FvH4_4g25380.1	0.811	0.00133426	FvH4_4g25380.1	0.538789	0.0481387	FvH4_4g25380.1	-0.120239	4566	myosin-9	20	0	91								gene07017-v1.0-hybrid	100	0	1251	XM_004309943.2	100.000	0.0	4761	XP_004309991.1	100	0	1251
FvH4_4g25390.1	6.03	7.37156e-18	FvH4_4g25390.1	9.11728	9.89e-32	FvH4_4g25390.1	1.79796	2189	putative 4-hydroxyphenylacetaldehyde oxime monooxygenase	20	0	85.88	6	F:GO:0004497; F:GO:0005506; C:GO:0016021; F:GO:0016705; F:GO:0020037; P:GO:0055114	F:monooxygenase activity; F:iron ion binding; C:integral component of membrane; F:oxidoreductase activity, acting on paired donors, with incorporation or reduction of molecular oxygen; F:heme binding; P:oxidation-reduction process					gene07016-v1.0-hybrid	100	0	540	XM_004309945.2	100.000	0.0	3145	XP_004309993.1	100	0	945
FvH4_4g25400.1			FvH4_4g25400.1	-0.351132	0.229249	FvH4_4g25400.1	0.274751	1970	serine/threonine-protein kinase AFC2-like isoform X1	20	0	94.51	4	F:GO:0004674; F:GO:0004712; F:GO:0005524; P:GO:0006468	F:protein serine/threonine kinase activity; F:protein serine/threonine/tyrosine kinase activity; F:ATP binding; P:protein phosphorylation	EC:2.7.11; EC:2.7.12.1	Transferring phosphorus-containing groups; Dual-specificity kinase			gene07014-v1.0-hybrid	95.89	0	862	XM_004309941.2	98.896	0.0	3376	XP_004309989.1	98.178	0	890
FvH4_4g25410.1			FvH4_4g25410.1	-1.02041	0.687555	FvH4_4g25410.1	1.09954	453	NDR1/HIN1-like protein 13	20	3.18058e-109	84.75	1	C:GO:0016021	C:integral component of membrane					gene07013-v1.0-hybrid	100	1.49e-111	312	XM_004310109.2	100.000	0.0	837	XP_004310157.2	100	1.61e-111	312
FvH4_4g25420.1			FvH4_4g25420.1	-0.229582	1	FvH4_4g25420.1	1.24793	2323	pentatricopeptide repeat-containing protein At1g13040, mitochondrial	20	0	86.57	1	C:GO:0005774	C:vacuolar membrane					gene07011-v1.0-hybrid	99.031	0	1064	XM_011459116.1	100.000	0.0	2820	XP_011457418.1	99.031	0	1060
FvH4_4g25430.1	1.554	6.68876e-16	FvH4_4g25430.1	2.35409	2.41e-14	FvH4_4g25430.1	1.31794	3608	protein-tyrosine-phosphatase MKP1-like	20	0	80.76	4	F:GO:0004725; F:GO:0008138; P:GO:0035335; F:GO:0051015	F:protein tyrosine phosphatase activity; F:protein tyrosine/serine/threonine phosphatase activity; P:peptidyl-tyrosine dephosphorylation; F:actin filament binding	EC:3.1.3.16; EC:3.1.3.48; EC:3.1.3.41	Protein-serine/threonine phosphatase; Protein-tyrosine-phosphatase; 4-nitrophenylphosphatase			gene07010-v1.0-hybrid	100	0	1570	XM_004309940.2	100.000	0.0	6460	XP_004309988.1	100	0	1616
FvH4_4g25440.1			FvH4_4g25440.1	-0.708809	0.0537728	FvH4_4g25440.1	2.78496	2408	coilin isoform X2	20	0	75.3								gene07009-v1.0-hybrid	100	0	1228	XM_004310107.2	99.707	0.0	4366	XP_004310155.1	100	0	1228
FvH4_4g25450.1	-1.651	1.77654e-11	FvH4_4g25450.1	-1.1838	4.42e-05	FvH4_4g25450.1	-1.34278	2285	glutamate--glyoxylate aminotransferase 2	20	0	96.57	3	F:GO:0008483; P:GO:0009058; F:GO:0030170	F:transaminase activity; P:biosynthetic process; F:pyridoxal phosphate binding					gene07008-v1.0-hybrid	100	0	991	XM_004309939.2	100.000	0.0	3568	XP_011457416.1	100	0	991
FvH4_4g25460.1	1.694	2.16259e-08	FvH4_4g25460.1	0.915171	0.00028615	FvH4_4g25460.1	1.17516	345	cyclin-dependent protein kinase inhibitor SMR6-like	20	6.64627e-73	75.3	2	C:GO:0005634; P:GO:0045839	C:nucleus; P:negative regulation of mitotic nuclear division					gene07007-v1.0-hybrid	100	3.11e-75	218	XM_011459236.1	100.000	8.38e-171	599	XP_011457538.1	100	3.36e-75	218
FvH4_4g25470.1			FvH4_4g25470.1	-0.112833	0.812975	FvH4_4g25470.1	-0.712046	1443	F-box protein At1g70590	20	0	75.03								gene07006-v1.0-hybrid	100	0	654	XM_004309938.2	99.930	0.0	2634	XP_011457415.1	100	0	654
FvH4_4g25480.1			FvH4_4g25480.1	0.234232	0.823907	FvH4_4g25480.1	0.401516	1845	ARM REPEAT PROTEIN INTERACTING WITH ABF2	20	0	86.48	1	C:GO:0009506	C:plasmodesma					gene07005-v1.0-hybrid	100	0	1116	XM_011459112.1	100.000	0.0	3408	XP_011457414.1	100	0	1116
FvH4_4g25490.1			FvH4_4g25490.1	-2.15014	5.34e-12	FvH4_4g25490.1	-0.339042	2925	copper methylamine oxidase-like	20	0	95.86	5	F:GO:0005507; F:GO:0008131; P:GO:0009308; F:GO:0048038; P:GO:0055114	F:copper ion binding; F:primary amine oxidase activity; P:amine metabolic process; F:quinone binding; P:oxidation-reduction process	EC:1.4.3.21	Primary-amine oxidase			gene07643-v1.0-hybrid	86.364	0	1240	XM_004309936.2	100.000	0.0	4680	XP_004309984.2	100	0	1467
FvH4_4g25500.1	2.548	4.96455e-17	FvH4_4g25500.1	2.87552	7.29e-25	FvH4_4g25500.1	-0.220861	2313	protein DETOXIFICATION 29	20	0	86.99	4	P:GO:0006855; F:GO:0015238; F:GO:0015297; C:GO:0016021	P:drug transmembrane transport; F:drug transmembrane transporter activity; F:antiporter activity; C:integral component of membrane					gene07002-v1.0-hybrid	100	0	986	XM_004309935.2	100.000	0.0	3611	XP_004309983.1	100	0	986
FvH4_4g25510.1			FvH4_4g25510.1	0.764018	1	FvH4_4g25510.1	-0.8318	2092	protein DETOXIFICATION 29	20	0	88.88	4	P:GO:0006855; F:GO:0015238; F:GO:0015297; C:GO:0016021	P:drug transmembrane transport; F:drug transmembrane transporter activity; F:antiporter activity; C:integral component of membrane					gene07001-v1.0-hybrid	100	0	973	XM_004310106.2	100.000	0.0	3343	XP_004310154.1	100	0	973
FvH4_4g25520.1	0.824	0.000347363	FvH4_4g25520.1	0.520356	0.0150391	FvH4_4g25520.1	2.2302	441	60S ribosomal protein L27a-3	20	6.48981e-102	96.37	3	F:GO:0003735; P:GO:0006412; C:GO:0015934	F:structural constituent of ribosome; P:translation; C:large ribosomal subunit					gene07000-v1.0-hybrid	100	3.04e-104	294	XM_004309934.2	100.000	0.0	815	XP_004309982.1	100	3.28e-104	294
FvH4_4g25530.1			FvH4_4g25530.1	0.264937	0.418107	FvH4_4g25530.1	-0.694684	1329	putative acetyltransferase A, auxiliary subunit	20	0	85.25	2	C:GO:0016021; F:GO:0016740	C:integral component of membrane; F:transferase activity					gene06999-v1.0-hybrid	100	0	567	XM_004309933.2	100.000	0.0	2374	XP_004309981.1	100	0	567
FvH4_4g25540.1	1.17	3.64242e-07	FvH4_4g25540.1	1.02785	0.0105807	FvH4_4g25540.1	-0.892383	2752	ABC transporter B family member 26, chloroplastic	20	0	87.79	6	F:GO:0005524; C:GO:0005887; C:GO:0009941; F:GO:0015440; P:GO:0042886; P:GO:0055085	F:ATP binding; C:integral component of plasma membrane; C:chloroplast envelope; F:peptide-transporting ATPase activity; P:amide transport; P:transmembrane transport	EC:3.6.1.3; EC:3.6.3.43; EC:3.6.1.15	Adenosinetriphosphatase; Peptide-transporting ATPase; Nucleoside-triphosphate phosphatase			gene06998-v1.0-hybrid	90.661	0	1166	XM_004309932.2	99.219	0.0	4830	XP_004309980.1	98.867	0	1338
FvH4_4g25550.1			FvH4_4g25550.1	0.248733	0.597261	FvH4_4g25550.1	-0.374848	6481	beta-arabinofuranosyltransferase RAY1	20	0	83.03	2	F:GO:0004381; C:GO:0016021	F:fucosylgalactoside 3-alpha-galactosyltransferase activity; C:integral component of membrane	EC:2.4.1.37	Fucosylgalactoside 3-alpha-galactosyltransferase			gene06997-v1.0-hybrid	99.541	0	1362	XM_011459235.1	100.000	0.0	5256	XP_011457537.1	100	0	1452
FvH4_4g25560.1	-1.287	2.4842e-11	FvH4_4g25560.1	-0.119279	1	FvH4_4g25560.1	0.997083	2894	inorganic phosphate transporter 2-1, chloroplastic	20	0	85.78	3	F:GO:0005315; C:GO:0005887; P:GO:0035435	F:inorganic phosphate transmembrane transporter activity; C:integral component of plasma membrane; P:phosphate ion transmembrane transport					gene06996-v1.0-hybrid	98.393	0	968	XM_004309931.2	99.947	0.0	3458	XP_004309979.1	98.393	0	968
FvH4_4g25570.1	-0.925	0.000277469	FvH4_4g25570.1	-2.1471	0.000107321	FvH4_4g25570.1	0.30472	2436	Octicosapeptide/Phox/Bem1p family protein isoform 1	20	2.48159e-110	73.85								gene06995-v1.0-hybrid	100	1.16e-112	341	XM_011459110.1	99.834	0.0	3315	XP_011457412.1	100	1.25e-112	341
FvH4_4g25580.1	1.062	1.92585e-07	FvH4_4g25580.1	0.407352	0.117729	FvH4_4g25580.1	2.57131	1528	protein MAK16 homolog	20	2.49596e-165	85.16	1	C:GO:0005730	C:nucleolus					gene06993-v1.0-hybrid	99.658	4.96e-165	473	XM_004309929.2	100.000	0.0	2654	XP_004309977.1	100	1.26e-167	475
FvH4_4g25590.1			FvH4_4g25590.1	-2.57797	7.11e-07	FvH4_4g25590.1	0.306807	1316	protein DOWNY MILDEW RESISTANCE 6-like	20	0	82.07	3	F:GO:0046872; F:GO:0051213; P:GO:0055114	F:metal ion binding; F:dioxygenase activity; P:oxidation-reduction process					gene06992-v1.0-hybrid	100	0	680	XM_004310105.2	100.000	0.0	2368	XP_004310153.1	100	0	680
FvH4_4g25600.1			FvH4_4g25600.1	-2.37471	0.070377	FvH4_4g25600.1	0.835369	1697	non-functional NADPH-dependent codeinone reductase 2-like	20	0	90.24	2	F:GO:0016491; P:GO:0055114	F:oxidoreductase activity; P:oxidation-reduction process					gene06991-v1.0-hybrid	99.615	0	1060	XM_004309927.2	99.737	0.0	2087	XP_004309975.1	100	0	669
FvH4_4g25610.1	2.604	3.22139e-10	FvH4_4g25610.1	-0.0200603	1	FvH4_4g25610.1	1.80735	1683	non-functional NADPH-dependent codeinone reductase 2-like	20	0	89.93	2	F:GO:0016491; P:GO:0055114	F:oxidoreductase activity; P:oxidation-reduction process					gene06991-v1.0-hybrid	99.038	0	1053	XM_004309927.2	99.435	0.0	1929	XP_004309975.1	99.69	0	666
FvH4_4g25620.1	1.497	2.31611e-13	FvH4_4g25620.1	0.556105	0.0467137	FvH4_4g25620.1	0.227393	2899	non-functional NADPH-dependent codeinone reductase 2-like	20	0	91.04	2	F:GO:0016491; P:GO:0055114	F:oxidoreductase activity; P:oxidation-reduction process					gene22147-v1.0-hybrid	100	0	669	XM_004299170.2	99.944	0.0	3265	XP_004299218.1	100	0	669
FvH4_4g25630.1			FvH4_4g25630.1	0	1	FvH4_4g25630.1	#DIV/0!	1287	ethylene-responsive transcription factor ESR2-like	20	0	71.17	4	F:GO:0003677; F:GO:0003700; C:GO:0005634; P:GO:0006355	F:DNA binding; F:DNA-binding transcription factor activity; C:nucleus; P:regulation of transcription, DNA-templated					gene22175-v1.0-hybrid	100	0	624	XM_004301008.2	100.000	0.0	2377	XP_004301056.1	100	0	624
FvH4_4g25640.1	-1.445	0.00123209	FvH4_4g25640.1	-0.65967	0.013107	FvH4_4g25640.1	1.23133	780	hypothetical protein RchiOBHm_Chr4g0433081	20	3.69679e-45	73.4								gene22176-v1.0-hybrid	100	3.81e-81	239					XP_011462198.1	51.064	4.24e-07	47.8
FvH4_4g25650.1	-0.681	0.00179677	FvH4_4g25650.1	-0.300042	0.464702	FvH4_4g25650.1	0.559819	3178	BTB/POZ domain-containing protein At1g67900	20	0	91.83								gene22177-v1.0-hybrid	100	0	1135	XM_004299171.2	100.000	0.0	5583	XP_004299219.1	100	0	1135
FvH4_4g25660.1			FvH4_4g25660.1	0	1	FvH4_4g25660.1	#DIV/0!	402	egg cell-secreted protein 1.2-like	20	3.34075e-55	85.46								gene22178-v1.0-hybrid	100	1.56e-57	174	XM_011465925.1	100.000	0.0	743	XP_011464227.1	100	1.69e-57	174
FvH4_4g25670.1	-1.573	2.7056e-07	FvH4_4g25670.1	-0.964068	0.00969599	FvH4_4g25670.1	0.243926	2186	Glycosyl transferase	20	0	92.49	3	F:GO:0003830; P:GO:0006487; C:GO:0016021	F:beta-1,4-mannosylglycoprotein 4-beta-N-acetylglucosaminyltransferase activity; P:protein N-linked glycosylation; C:integral component of membrane	EC:2.4.1.144	Beta-1,4-mannosyl-glycoprotein 4-beta-N-acetylglucosaminyltransferase			gene22181-v1.0-hybrid	100	0	795	XM_004299172.2	100.000	0.0	3740	XP_004299220.1	100	0	795
FvH4_4g25680.1			FvH4_4g25680.1	1.49183	0.0491532	FvH4_4g25680.1	4.391	657	hypothetical protein Pyn_14086	6	4.31242e-29	52.87								gene22182-v1.0-hybrid	100	2.54e-142	399
FvH4_4g25690.1			FvH4_4g25690.1	1.51224	2.13e-13	FvH4_4g25690.1	0.672413	282	hypothetical protein RchiOBHm_Chr4g0433121	4	6.2151e-37	63.5								gene22182-v1.0-hybrid	100	8.52e-62	189					XP_004303846.1	36.364	1.3	27.7
FvH4_4g25700.1	-2.124	0.000367642	FvH4_4g25700.1	-3.80729	2.01e-08	FvH4_4g25700.1	-1.15962	417	probable E3 ubiquitin-protein ligase XERICO	20	1.83636e-98	77.35	4	F:GO:0008270; C:GO:0016020; F:GO:0016787; F:GO:0016874	F:zinc ion binding; C:membrane; F:hydrolase activity; F:ligase activity					gene22183-v1.0-hybrid	100	1.1e-100	286	XM_004299173.2	100.000	0.0	771	XP_004299221.1	100	9.28e-101	284
FvH4_4g25710.1			FvH4_4g25710.1	0.526849	0.0363357	FvH4_4g25710.1	-0.852226	2156	PREDICTED: uncharacterized protein LOC101313310 isoform X1	20	0	94.04	1	C:GO:0016021	C:integral component of membrane					gene22184-v1.0-hybrid	99.507	0	722	XM_004299174.2	98.733	0.0	3205	XP_011464228.1	99.507	0	721
FvH4_4g25720.1			FvH4_4g25720.1	-0.790459	0.132909	FvH4_4g25720.1	-0.805264	2399	chloroplast sensor kinase, chloroplastic	20	0	85.86	11	F:GO:0000155; P:GO:0000160; C:GO:0009570; P:GO:0010468; P:GO:0018106; P:GO:0023014; F:GO:0043621; P:GO:0046777; F:GO:0048038; P:GO:0051776; P:GO:0080005	F:phosphorelay sensor kinase activity; P:phosphorelay signal transduction system; C:chloroplast stroma; P:regulation of gene expression; P:peptidyl-histidine phosphorylation; P:signal transduction by protein phosphorylation; F:protein self-association; P:protein autophosphorylation; F:quinone binding; P:detection of redox state; P:photosystem stoichiometry adjustment	EC:2.7.13.3	Histidine kinase			gene22185-v1.0-hybrid	100	0	1118	XM_004301010.2	99.355	0.0	4198	XP_004301058.1	99.184	0	1115
FvH4_4g25730.1			FvH4_4g25730.1	-0.208437	1	FvH4_4g25730.1	1.78136	2036	probable protein phosphatase 2C 14	20	0	70.76	3	F:GO:0004722; P:GO:0006470; F:GO:0046872	F:protein serine/threonine phosphatase activity; P:protein dephosphorylation; F:metal ion binding	EC:3.1.3.16; EC:3.1.3.41	Protein-serine/threonine phosphatase; 4-nitrophenylphosphatase			gene22186-v1.0-hybrid	100	0	1110	XM_011465934.1	100.000	0.0	3661	XP_011464236.1	100	0	1110
FvH4_4g25740.1	-2.343	0.00261424	FvH4_4g25740.1	-1.23443	1	FvH4_4g25740.1	-0.615717	960	PREDICTED: uncharacterized protein LOC105351839	20	0	86.23								gene22190-v1.0-hybrid	100	0	577	XM_011467378.1	100.000	0.0	1773	XP_011465680.1	100	0	577
FvH4_4g25750.1			FvH4_4g25750.1	-0.00832234	1	FvH4_4g25750.1	-0.619314	3716	putative disease resistance RPP13-like protein 1	20	0	63.26	2	F:GO:0016787; F:GO:0043531	F:hydrolase activity; F:ADP binding					gene03577-v1.0-hybrid	100	0	1952	XM_004300870.2	100.000	0.0	5539	XP_004300918.1	100	0	1988
FvH4_4g25760.1			FvH4_4g25760.1	0.360441	0.500006	FvH4_4g25760.1	-0.278102	4535	protein phosphatase 2C 16-like	20	0	80.97	3	F:GO:0004722; P:GO:0006470; F:GO:0046872	F:protein serine/threonine phosphatase activity; P:protein dephosphorylation; F:metal ion binding	EC:3.1.3.16; EC:3.1.3.41	Protein-serine/threonine phosphatase; 4-nitrophenylphosphatase			gene03578-v1.0-hybrid	97.129	0	2390	XM_011465736.1	100.000	0.0	7537	XP_011464038.1	100	0	2482
FvH4_4g25770.1	2.349	1.01355e-30	FvH4_4g25770.1	4.73326	0.000245266	FvH4_4g25770.1	0.611959	2094	high affinity nitrate transporter 2.5	20	0	91.88	4	C:GO:0005886; P:GO:0015706; C:GO:0016021; P:GO:0055085	C:plasma membrane; P:nitrate transport; C:integral component of membrane; P:transmembrane transport					gene03579-v1.0-hybrid	100	0	951	XM_004298938.2	99.952	0.0	3834	XP_004298986.1	100	0	951
FvH4_4g25780.1			FvH4_4g25780.1	0	1	FvH4_4g25780.1	-0.494765	1500	high affinity nitrate transporter 2.5-like	20	0	90.23	4	C:GO:0005886; P:GO:0015706; C:GO:0016021; P:GO:0055085	C:plasma membrane; P:nitrate transport; C:integral component of membrane; P:transmembrane transport					gene03580-v1.0-hybrid	100	0	909	XM_011465739.1	100.000	0.0	2771	XP_011464041.1	100	0	909
FvH4_4g25790.1			FvH4_4g25790.1	2.02647	1	FvH4_4g25790.1	#DIV/0!	225	---NA---											gene15707-v1.0-hybrid	39.216	0.2	29.3					XP_011466278.1	30	7.2	25
FvH4_4g25800.1	-0.845	0.000197364	FvH4_4g25800.1	-1.66317	0.000417711	FvH4_4g25800.1	-0.862226	5603	alpha-glucan water dikinase, chloroplastic isoform X1	20	0	89.15	4	F:GO:0005524; P:GO:0016310; F:GO:0102216; F:GO:0102218	F:ATP binding; P:phosphorylation; F:maltodextrin water dikinase; F:starch, H2O dikinase activity	EC:2.7.9.4	Alpha-glucan, water dikinase			gene03581-v1.0-hybrid	98.939	0	2841	XM_011465743.1	99.455	0.0	6654	XP_011464042.1	98.309	0	2826
FvH4_4g25810.1			FvH4_4g25810.1	-0.522037	0.0632107	FvH4_4g25810.1	-0.387023	933	heme-binding protein 2-like	20	1.01158e-162	81.05	1	F:GO:0020037	F:heme binding					gene03582-v1.0-hybrid	100	4.57e-157	437	XM_004298940.2	100.000	0.0	1424	XP_004298988.1	100	5.11e-165	457
FvH4_4g25820.1			FvH4_4g25820.1	-1.63993	6.96e-05	FvH4_4g25820.1	0.458539	1930	putative neprosin	20	0	88.39								gene03583-v1.0-hybrid	89.717	0	718	XM_004298941.2	100.000	0.0	3565	XP_004298989.1	100	0	923
FvH4_4g25830.1			FvH4_4g25830.1	0.899304	0.010132	FvH4_4g25830.1	-0.878029	2230	Alpha/Beta hydrolase fold containing protein	20	0	92.71	2	C:GO:0016021; F:GO:0016787	C:integral component of membrane; F:hydrolase activity					gene03585-v1.0-hybrid	100	0	906	XM_004298942.2	99.952	0.0	3814	XP_004298990.1	100	0	949
FvH4_4g25840.1			FvH4_4g25840.1	-0.718356	1	FvH4_4g25840.1	-0.0183785	483	cysteine-rich receptor-like protein kinase 3	20	6.65746e-15	88.35	7	F:GO:0004674; F:GO:0004714; F:GO:0005524; C:GO:0005886; C:GO:0016021; P:GO:0018108; P:GO:0046777	F:protein serine/threonine kinase activity; F:transmembrane receptor protein tyrosine kinase activity; F:ATP binding; C:plasma membrane; C:integral component of membrane; P:peptidyl-tyrosine phosphorylation; P:protein autophosphorylation	EC:2.7.10; EC:2.7.10.1; EC:2.7.11	Transferring phosphorus-containing groups; Receptor protein-tyrosine kinase; Transferring phosphorus-containing groups			gene03585-v1.0-hybrid	100	4.04e-24	92	XR_905920.1	100.000	0.0	878	XP_011464060.1	94.444	4.9e-17	77.4
FvH4_4g25850.1			FvH4_4g25850.1	-2.13059	0.50003	FvH4_4g25850.1	0.77259	1634	L-tryptophan--pyruvate aminotransferase 1	20	0	84.96	2	F:GO:0008483; F:GO:0016846	F:transaminase activity; F:carbon-sulfur lyase activity					gene03586-v1.0-hybrid	93.088	0	785	XM_011465745.1	100.000	0.0	2970	XP_011464047.1	100	0	797
FvH4_4g25860.1			FvH4_4g25860.1	0	1	FvH4_4g25860.1	#DIV/0!	200	PREDICTED: uncharacterized protein LOC105349534 isoform X3	4	2.95861e-07	69.77								gene33591-v1.0-hybrid	68.889	6.71e-15	66.6					XP_011457685.1	55.814	1.5e-09	51.6
FvH4_4g25870.1			FvH4_4g25870.1	0.148426	0.518766	FvH4_4g25870.1	0.169865	2024	AP-1 complex subunit mu-2	20	0	97.83	3	P:GO:0006886; P:GO:0016192; C:GO:0030131	P:intracellular protein transport; P:vesicle-mediated transport; C:clathrin adaptor complex					gene03587-v1.0-hybrid	100	0	938	XM_004298943.2	100.000	0.0	3489	XP_004298991.1	100	0	886
FvH4_4g25880.1			FvH4_4g25880.1	-0.997784	1	FvH4_4g25880.1	0.847997	960	lysM domain receptor-like kinase 3	20	0	88.77	4	F:GO:0004674; F:GO:0005524; P:GO:0006468; C:GO:0016021	F:protein serine/threonine kinase activity; F:ATP binding; P:protein phosphorylation; C:integral component of membrane	EC:2.7.11	Transferring phosphorus-containing groups			gene03587-v1.0-hybrid	100	0	634	XM_011467348.1	100.000	0.0	1773	XP_011465650.1	100	0	654
FvH4_4g25890.1			FvH4_4g25890.1	0	1	FvH4_4g25890.1	#DIV/0!	1587	peroxidase 57-like	20	0	74.22	9	F:GO:0004601; C:GO:0005576; P:GO:0006979; C:GO:0016020; F:GO:0020037; P:GO:0042744; F:GO:0046872; P:GO:0055114; P:GO:0098869	F:peroxidase activity; C:extracellular region; P:response to oxidative stress; C:membrane; F:heme binding; P:hydrogen peroxide catabolic process; F:metal ion binding; P:oxidation-reduction process; P:cellular oxidant detoxification	EC:1.11.1.7	Peroxidase			gene03588-v1.0-hybrid	91.95	0	602	XM_004300874.2	100.000	0.0	2928	XP_004300922.1	100	0	642
FvH4_4g25900.1			FvH4_4g25900.1	0.335754	0.618095	FvH4_4g25900.1	-0.229868	1416	protein POOR HOMOLOGOUS SYNAPSIS 1	20	0	71.04								gene03589-v1.0-hybrid	100	0	563	XM_011465748.1	100.000	0.0	2507	XP_011464050.1	100	0	622
FvH4_4g25910.1			FvH4_4g25910.1	0.205914	0.477002	FvH4_4g25910.1	0.334761	2545	anthranilate phosphoribosyltransferase-like	20	0	89.44	2	C:GO:0009570; F:GO:0016757	C:chloroplast stroma; F:transferase activity, transferring glycosyl groups					gene03590-v1.0-hybrid	99.298	0	1163	XM_011467349.1	99.489	0.0	4259	XP_011465651.1	99.298	0	1163
FvH4_4g25920.1	1.865	4.00078e-10	FvH4_4g25920.1	1.38046	1.16e-06	FvH4_4g25920.1	0.551627	1732	ribose-phosphate pyrophosphokinase 4	20	0	87.63	6	F:GO:0000287; F:GO:0004749; P:GO:0009116; P:GO:0009165; F:GO:0016301; P:GO:0016310	F:magnesium ion binding; F:ribose phosphate diphosphokinase activity; P:nucleoside metabolic process; P:nucleotide biosynthetic process; F:kinase activity; P:phosphorylation	EC:2.7.6.1	Ribose-phosphate diphosphokinase			gene03591-v1.0-hybrid	100	0	776	XM_011465749.1	100.000	0.0	2479	XP_011464051.1	100	0	775
FvH4_4g25930.1			FvH4_4g25930.1	0.656091	0.0155388	FvH4_4g25930.1	-0.468472	4520	protein PECTIC ARABINOGALACTAN SYNTHESIS-RELATED	20	0	92.52	7	C:GO:0005618; P:GO:0006004; P:GO:0010405; C:GO:0016021; F:GO:0016757; F:GO:0030247; F:GO:0052692	C:cell wall; P:fucose metabolic process; P:arabinogalactan protein metabolic process; C:integral component of membrane; F:transferase activity, transferring glycosyl groups; F:polysaccharide binding; F:raffinose alpha-galactosidase activity	EC:3.2.1.22	Alpha-galactosidase			gene03593-v1.0-hybrid	98.462	0	1323	XM_004298945.2	99.697	0.0	3618	XP_011464052.1	98.462	0	1323
FvH4_4g25940.1	2.75	2.67796e-22	FvH4_4g25940.1	2.72262	3.75e-17	FvH4_4g25940.1	1.97728	1773	sufE-like protein 2, chloroplastic	20	1.75816e-152	76.53	1	P:GO:0065007	P:biological regulation					gene03595-v1.0-hybrid	100	8.22e-155	443	XM_004298947.2	100.000	0.0	3275	XP_004298995.1	100	8.89e-155	443
FvH4_4g25950.1			FvH4_4g25950.1	4.22396	2.42e-07	FvH4_4g25950.1	#DIV/0!	310	---NA---											gene27486-v1.0-hybrid	28.571	0.92	28.5	XM_004298947.2	100.000	4.54e-163	573	XP_004290435.1	28.571	0.99	28.5
FvH4_4g25960.1			FvH4_4g25960.1	0.159982	1	FvH4_4g25960.1	1.27429	381	hypothetical protein RchiOBHm_Chr4g0423481	2	1.8621e-06	59.34								gene03596-v1.0-hybrid	100	2.78e-40	136	XR_905921.1	100.000	4.82e-94	344	XP_011460099.1	60	1.9	27.7
FvH4_4g25970.1			FvH4_4g25970.1	0	1	FvH4_4g25970.1	-0.241008	570	putative non-heme dioxygenase domain, isopenicillin N synthase	20	3.85786e-69	82.92	2	F:GO:0051213; P:GO:0055114	F:dioxygenase activity; P:oxidation-reduction process					gene02068-v1.0-hybrid	82.443	3.31e-71	220	XR_905921.1	100.000	7.33e-99	361	XP_004287073.1	82.443	1.95e-71	220
FvH4_4g25980.1			FvH4_4g25980.1	0	1	FvH4_4g25980.1	#DIV/0!	234	---NA---											gene03596-v1.0-hybrid	89.474	9.63e-05	38.5	XR_905921.1	100.000	3.16e-19	95.3
FvH4_4g25990.1			FvH4_4g25990.1	0	1	FvH4_4g25990.1	#DIV/0!	360	glucose-6-phosphate 1-dehydrogenase, chloroplastic-like isoform X2	5	1.05715e-08	48.17	7	F:GO:0004345; P:GO:0005975; P:GO:0006006; P:GO:0006098; F:GO:0016491; F:GO:0050661; P:GO:0055114	F:glucose-6-phosphate dehydrogenase activity; P:carbohydrate metabolic process; P:glucose metabolic process; P:pentose-phosphate shunt; F:oxidoreductase activity; F:NADP binding; P:oxidation-reduction process					gene12460-v1.0-hybrid	55.435	1.58e-11	58.2	XR_905296.1	87.879	8.21e-37	154	XP_004310106.1	39.216	2.43e-08	50.8
FvH4_4g26000.1			FvH4_4g26000.1	0.475796	0.0829421	FvH4_4g26000.1	0.439922	2321	eukaryotic translation initiation factor 4B2-like	20	0	71.45	2	F:GO:0003743; P:GO:0006413	F:translation initiation factor activity; P:translational initiation					gene03597-v1.0-hybrid	100	0	572	XM_011465751.1	100.000	0.0	4093	XP_011464053.1	100	0	766
FvH4_4g26010.1			FvH4_4g26010.1	-0.669265	0.22264	FvH4_4g26010.1	1.12928	2648	GDSL esterase/lipase At3g26430-like	20	0	90.02	4	F:GO:0004560; P:GO:0008152; C:GO:0016021; F:GO:0016788	F:alpha-L-fucosidase activity; P:metabolic process; C:integral component of membrane; F:hydrolase activity, acting on ester bonds	EC:3.2.1.51	Alpha-L-fucosidase			gene03597-v1.0-hybrid	99.756	0	820	XM_004298949.2	99.962	0.0	4883	XP_004298997.2	100	0	802
FvH4_4g26020.1			FvH4_4g26020.1	-0.97466	0.625044	FvH4_4g26020.1	1.2863	1167	GDSL esterase/lipase At3g26430-like	20	0	86.57	3	F:GO:0004560; P:GO:0008152; F:GO:0016298	F:alpha-L-fucosidase activity; P:metabolic process; F:lipase activity	EC:3.2.1.51	Alpha-L-fucosidase			gene03598-v1.0-hybrid	100	0	813	XM_004300879.2	99.828	0.0	2139	XP_004300927.1	100	0	810
FvH4_4g26030.1			FvH4_4g26030.1	0	1	FvH4_4g26030.1	#DIV/0!	411	vacuolar protein sorting-associated protein 28 homolog 1	20	1.59158e-85	93.79	3	C:GO:0000813; P:GO:0043328; F:GO:0044877	C:ESCRT I complex; P:protein transport to vacuole involved in ubiquitin-dependent protein catabolic process via the multivesicular body sorting pathway; F:protein-containing complex binding					gene03599-v1.0-hybrid	99.242	5.15e-83	242	XM_011467350.1	100.000	0.0	760	XP_011465652.1	100	8.04e-88	251
FvH4_4g26040.1			FvH4_4g26040.1	0	1	FvH4_4g26040.1	#DIV/0!	270	vacuolar protein sorting-associated protein 28 homolog 1	20	2.20688e-39	95.36	2	C:GO:0000813; P:GO:0043328	C:ESCRT I complex; P:protein transport to vacuole involved in ubiquitin-dependent protein catabolic process via the multivesicular body sorting pathway					gene03599-v1.0-hybrid	98.734	4.65e-54	166	XM_004293566.2	95.694	5.58e-92	337	XP_004293615.1	91.429	1.12e-41	135
FvH4_4g26050.1			FvH4_4g26050.1	-2.42343	0.0129749	FvH4_4g26050.1	#DIV/0!	1917	polygalacturonase At1g48100	20	0	82.63	5	F:GO:0004650; C:GO:0005576; P:GO:0005975; F:GO:0016829; P:GO:0071555	F:polygalacturonase activity; C:extracellular region; P:carbohydrate metabolic process; F:lyase activity; P:cell wall organization	EC:3.2.1.15	Polygalacturonase			gene03600-v1.0-hybrid	96.516	0	874	XM_004300880.2	100.000	0.0	2490	XP_004300928.2	96.559	0	886
FvH4_4g26060.1			FvH4_4g26060.1	-0.473411	1	FvH4_4g26060.1	-1.68806	657	2-phytyl-1,4-beta-naphthoquinone methyltransferase, chloroplastic	20	1.70679e-122	73.99	1	F:GO:0016740	F:transferase activity					gene03602-v1.0-hybrid	77.465	7.47e-112	318	XM_011465759.1	100.000	0.0	1027	XP_004299000.1	97.143	8.63e-125	353
FvH4_4g26070.1	1.257	0.00273088	FvH4_4g26070.1	1.09916	0.00543255	FvH4_4g26070.1	1.558	5218	cysteine-rich receptor-like protein kinase 2	20	0	92.75	7	F:GO:0004674; F:GO:0005524; C:GO:0005886; C:GO:0009506; P:GO:0010193; C:GO:0016021; P:GO:0046777	F:protein serine/threonine kinase activity; F:ATP binding; C:plasma membrane; C:plasmodesma; P:response to ozone; C:integral component of membrane; P:protein autophosphorylation	EC:2.7.11	Transferring phosphorus-containing groups			gene03603-v1.0-hybrid	100	0	1258	XM_011465757.1	100.000	0.0	4416	XP_004300929.1	100	0	1258
FvH4_4g26080.1	-2.537	0.00383627	FvH4_4g26080.1	-2.06413	0.218833	FvH4_4g26080.1	-0.52062	1026	2-phytyl-1,4-beta-naphthoquinone methyltransferase, chloroplastic	20	2.54053e-142	92.4	4	C:GO:0009507; P:GO:0032259; P:GO:0042372; F:GO:0052624	C:chloroplast; P:methylation; P:phylloquinone biosynthetic process; F:2-phytyl-1,4-naphthoquinone methyltransferase activity					gene03605-v1.0-hybrid	100	1.56e-144	269	XM_004300882.2	98.899	0.0	1613	XP_004300930.1	100	1.78e-144	269
FvH4_4g26090.1			FvH4_4g26090.1	0.128819	1	FvH4_4g26090.1	#DIV/0!	1376	homeobox protein knotted-1-like 6	20	0	82.47	3	C:GO:0005634; P:GO:0006355; F:GO:0043565	C:nucleus; P:regulation of transcription, DNA-templated; F:sequence-specific DNA binding					gene03606-v1.0-hybrid	100	0	620	XM_004298954.2	100.000	0.0	2542	XP_004299002.1	100	0	597
FvH4_4g26100.1			FvH4_4g26100.1	-3.8018	1.62e-21	FvH4_4g26100.1	2.58496	2201	type IV inositol polyphosphate 5-phosphatase 9	20	0	78.56	2	F:GO:0016787; P:GO:0046856	F:hydrolase activity; P:phosphatidylinositol dephosphorylation					gene03607-v1.0-hybrid	95.815	0	899	XM_011465760.1	99.099	0.0	2580	XP_004299003.1	95.983	0	934
FvH4_4g26110.1			FvH4_4g26110.1	0.0696257	1	FvH4_4g26110.1	0.356144	1122	cyclin-J18	20	9.32316e-174	83.36								gene03607-v1.0-hybrid	86.232	3.85e-71	235	XM_004300883.2	100.000	0.0	2073	XP_004300931.1	100	4.71e-176	489
FvH4_4g26120.1	-0.866	0.000254794	FvH4_4g26120.1	-1.35546	9.06e-09	FvH4_4g26120.1	0.175284	2855	65-kDa microtubule-associated protein 6-like	20	0	91.89	2	P:GO:0000226; F:GO:0008017	P:microtubule cytoskeleton organization; F:microtubule binding					gene03608-v1.0-hybrid	96.945	0	1086	XM_004298956.2	99.851	0.0	4927	XP_004299004.1	100	0	1095
FvH4_4g26130.1			FvH4_4g26130.1	-0.711046	0.0302187	FvH4_4g26130.1	-0.0620217	3011	IAA-alanine resistance protein 1	20	0	81.27	4	C:GO:0016021; P:GO:0030001; F:GO:0046873; P:GO:0055085	C:integral component of membrane; P:metal ion transport; F:metal ion transmembrane transporter activity; P:transmembrane transport					gene03609-v1.0-hybrid	100	0	669	XM_004298957.2	100.000	0.0	3670	XP_004299005.1	100	0	669
FvH4_4g26140.1			FvH4_4g26140.1	-1.88521	0.0655153	FvH4_4g26140.1	-0.192645	1005	PREDICTED: uncharacterized protein LOC101296099 isoform X2	20	1.49562e-128	68.93								gene03610-v1.0-hybrid	100	1.49e-79	239	XM_004298958.2	100.000	0.0	1581	XP_004299006.1	100	7.56e-131	372
FvH4_4g26150.1			FvH4_4g26150.1	-0.156049	1	FvH4_4g26150.1	#DIV/0!	1242	putative clathrin assembly protein At1g25240	20	0	73.34	4	F:GO:0005545; C:GO:0030136; F:GO:0030276; P:GO:0048268	F:1-phosphatidylinositol binding; C:clathrin-coated vesicle; F:clathrin binding; P:clathrin coat assembly					gene03611-v1.0-hybrid	100	0	684	XM_011465761.1	100.000	0.0	2294	XP_011464063.1	100	0	684
FvH4_4g26160.1			FvH4_4g26160.1	-0.459678	0.142967	FvH4_4g26160.1	0.824157	1315	repressor of RNA polymerase III transcription MAF1 homolog	20	2.63875e-156	91.68	7	F:GO:0000994; F:GO:0001030; F:GO:0001031; F:GO:0001032; C:GO:0005634; C:GO:0005737; P:GO:0016480	F:RNA polymerase III core binding; F:RNA polymerase III type 1 promoter DNA binding; F:RNA polymerase III type 2 promoter DNA binding; F:RNA polymerase III type 3 promoter DNA binding; C:nucleus; C:cytoplasm; P:negative regulation of transcription by RNA polymerase III					gene03612-v1.0-hybrid	100	1.23e-158	447	XM_004298960.2	100.000	0.0	2250	XP_004299008.1	100	1.33e-158	447
FvH4_4g26170.1			FvH4_4g26170.1	1.90004	1.07e-10	FvH4_4g26170.1	0.190274	546	PREDICTED: uncharacterized protein LOC105351825	20	3.00065e-130	83.68								gene03613-v1.0-hybrid	100	1.4e-132	368	XM_011467351.1	100.000	0.0	1009	XP_011465653.1	100	1.52e-132	368
FvH4_4g26180.1	2.356	0.0407359	FvH4_4g26180.1	-0.980575	0.625044	FvH4_4g26180.1	-1.03747	2336	putative glucan 1,3-beta-glucosidase	20	0	84.3	2	F:GO:0004338; P:GO:0009251	F:glucan exo-1,3-beta-glucosidase activity; P:glucan catabolic process	EC:3.2.1.21; EC:3.2.1.58	Beta-glucosidase; Glucan 1,3-beta-glucosidase			gene03614-v1.0-hybrid	92.563	0	1160	XM_004300885.2	99.457	0.0	3005	XP_004300933.2	92.552	0	1160
FvH4_4g26190.1			FvH4_4g26190.1	-0.256228	0.850677	FvH4_4g26190.1	0.241235	1412	transcription factor iiia	20	0	75.83	1	F:GO:0003676	F:nucleic acid binding					gene03614-v1.0-hybrid	83.942	0	659	XM_011465763.1	96.266	0.0	1600	XP_004287098.1	80.66	0	660
FvH4_4g26200.1			FvH4_4g26200.1	-0.627543	0.0375801	FvH4_4g26200.1	0.0584349	1537	tetratricopeptide repeat protein 5-like	20	0	91.22								gene03615-v1.0-hybrid	94.521	0	554	XM_004300886.2	100.000	0.0	2839	XP_004300934.1	100	0	818
FvH4_4g26210.1			FvH4_4g26210.1	-2.44978	0.375074	FvH4_4g26210.1	#DIV/0!	2013	beta-amyrin 28-oxidase-like	20	0	83.91	5	F:GO:0005506; C:GO:0016021; F:GO:0020037; P:GO:0055114; F:GO:0102557	F:iron ion binding; C:integral component of membrane; F:heme binding; P:oxidation-reduction process; F:protopanaxadiol 6-hydroxylase activity	EC:1.14.13.184; EC:1.14.13	Protopanaxadiol 6-hydroxylase; Acting on paired donors, with incorporation or reduction of molecular oxygen. The oxygen incorporated need not be derived from O(2)			gene03617-v1.0-hybrid	100	0	971	XM_004300888.1	100.000	0.0	1786	XP_004300936.1	99.385	0	672
FvH4_4g26220.1			FvH4_4g26220.1	0	1	FvH4_4g26220.1	#DIV/0!	438	LOB domain-containing protein 41	20	1.07642e-16	90.15								gene03741-v1.0-hybrid	92.683	5.03e-19	79.7	XR_906132.1	93.197	1.27e-55	217	XP_004299077.1	92.683	5.44e-19	79.7
FvH4_4g26230.1	-2.151	3.03023e-05	FvH4_4g26230.1	0	1	FvH4_4g26230.1	#NUM!	243	---NA---											gene24317-v1.0-hybrid	57.143	8.8	24.6	XR_905924.1	100.000	2.86e-119	427
FvH4_4g26240.1	2.882	1.44569e-06	FvH4_4g26240.1	1.1854	0.00750163	FvH4_4g26240.1	2.07039	1411	epoxide hydrolase 4-like	20	0	85.72	2	F:GO:0004806; F:GO:0047372	F:triglyceride lipase activity; F:acylglycerol lipase activity	EC:3.1.1.23; EC:3.1.1.1; EC:3.1.1.3	Acylglycerol lipase; Carboxylesterase; Triacylglycerol lipase			gene03619-v1.0-hybrid	90.728	0	554	lcl|NW_004440458.1:LOC101301169	97.974	0.0	1456	XP_004287894.1	58.576	1.44e-132	385
FvH4_4g26250.1			FvH4_4g26250.1	0.0317301	1	FvH4_4g26250.1	0.723482	1247	F-box protein SKIP19-like	20	0	63.1	2	F:GO:0003676; F:GO:0003723	F:nucleic acid binding; F:RNA binding					gene03620-v1.0-hybrid	95.442	0	692	XM_004298962.2	100.000	0.0	2303	XP_004299010.1	100	0	699
FvH4_4g26260.1	0.825	0.00030083	FvH4_4g26260.1	0.611187	0.012866	FvH4_4g26260.1	-0.47435	3105	ALG-2 interacting protein X	20	0	89.67								gene03621-v1.0-hybrid	100	0	1255	XM_004298963.2	100.000	0.0	5675	XP_004299011.1	100	0	1467
FvH4_4g26270.1			FvH4_4g26270.1	-0.289568	1	FvH4_4g26270.1	#DIV/0!	630	fruit protein pKIWI502	20	3.52727e-33	73.41	1	C:GO:0044434	C:chloroplast part					gene03626-v1.0-hybrid	73.626	1.65e-35	126	lcl|NW_004440459.1:LOC101314072	92.793	3.84e-87	322	XP_004299015.1	73.626	1.78e-35	126
FvH4_4g26280.1			FvH4_4g26280.1	1.15352	9.93e-05	FvH4_4g26280.1	0.0189291	1455	fruit protein pKIWI502	20	0	87.24	7	F:GO:0005507; C:GO:0009570; C:GO:0009579; P:GO:0009735; C:GO:0009941; F:GO:0016491; P:GO:0055114	F:copper ion binding; C:chloroplast stroma; C:thylakoid; P:response to cytokinin; C:chloroplast envelope; F:oxidoreductase activity; P:oxidation-reduction process					gene03626-v1.0-hybrid	100	0	554	XM_004298967.2	100.000	0.0	2590	XP_004299015.1	100	0	554
FvH4_4g26290.1	1.356	1.78428e-11	FvH4_4g26290.1	1.31613	1.05e-09	FvH4_4g26290.1	0.683749	2123	ATP synthase subunit beta, mitochondrial	20	0	96.24	5	C:GO:0000275; F:GO:0005524; P:GO:0015986; F:GO:0046933; P:GO:0099132	C:mitochondrial proton-transporting ATP synthase complex, catalytic core F(1); F:ATP binding; P:ATP synthesis coupled proton transport; F:proton-transporting ATP synthase activity, rotational mechanism; P:ATP hydrolysis coupled cation transmembrane transport	EC:3.6.1.3; EC:3.6.1.15	Adenosinetriphosphatase; Nucleoside-triphosphate phosphatase			gene03627-v1.0-hybrid	100	0	1030	XM_004298968.2	100.000	0.0	3823	XP_004299016.1	100	0	1030
FvH4_4g26300.1			FvH4_4g26300.1	-0.191083	1	FvH4_4g26300.1	-1	2280	putative disease resistance protein RGA3	20	0	66.21	2	F:GO:0016787; F:GO:0043531	F:hydrolase activity; F:ADP binding					gene03628-v1.0-hybrid	100	4.77e-167	490	XM_004300890.1	100.000	0.0	4211	XP_004300938.1	100	0	1477
FvH4_4g26310.1			FvH4_4g26310.1	0	1	FvH4_4g26310.1	#DIV/0!	1131	putative F-box protein At4g17565	20	0	55.82								gene03629-v1.0-hybrid	68.966	3.13e-159	449	XM_011467352.1	100.000	0.0	1360	XP_011465654.1	91.667	0	645
FvH4_4g26320.1			FvH4_4g26320.1	-0.0956397	1	FvH4_4g26320.1	#DIV/0!	1227	putative F-box protein At4g17565	20	0	56.91								gene03630-v1.0-hybrid	100	0	793	XM_004300892.1	100.000	0.0	2266	XP_004300940.1	100	0	793
FvH4_4g26330.1			FvH4_4g26330.1	0.585244	0.0754814	FvH4_4g26330.1	1.35343	1397	probable histone chaperone ASF1A	20	2.0553e-132	89.05	2	C:GO:0005634; P:GO:0006333	C:nucleus; P:chromatin assembly or disassembly					gene03631-v1.0-hybrid	100	9.61e-135	386	XM_004298969.2	100.000	0.0	2093	XP_004299017.1	100	1.04e-134	386
FvH4_4g26340.1			FvH4_4g26340.1	-2.49003	0.00740986	FvH4_4g26340.1	-0.527932	1572	protein DETOXIFICATION 16-like	20	0	90.56	4	P:GO:0006855; F:GO:0015238; F:GO:0015297; C:GO:0016021	P:drug transmembrane transport; F:drug transmembrane transporter activity; F:antiporter activity; C:integral component of membrane					gene03632-v1.0-hybrid	96.146	0	888	XM_011465766.1	99.557	0.0	2870	XP_011464068.1	100	0	957
FvH4_4g26350.1			FvH4_4g26350.1	0.416917	0.137351	FvH4_4g26350.1	-0.0130027	2136	bZIP transcription factor 17-like	20	0	68.19	3	F:GO:0003700; P:GO:0006355; C:GO:0016021	F:DNA-binding transcription factor activity; P:regulation of transcription, DNA-templated; C:integral component of membrane					gene03633-v1.0-hybrid	100	0	1073	XM_004298970.2	100.000	0.0	3945	XP_004299018.1	100	0	1073
FvH4_4g26360.1			FvH4_4g26360.1	1.76137	1.6e-06	FvH4_4g26360.1	0.167264	7106	putative multi antimicrobial extrusion protein	20	0	89.07	4	P:GO:0006855; F:GO:0015238; F:GO:0015297; C:GO:0016021	P:drug transmembrane transport; F:drug transmembrane transporter activity; F:antiporter activity; C:integral component of membrane					gene03635-v1.0-hybrid	86.117	0	1594	XM_011465769.1	100.000	0.0	3328	XP_011464071.1	96.449	0	979
FvH4_4g26370.1			FvH4_4g26370.1	0.717612	0.726627	FvH4_4g26370.1	-0.780687	1815	protein DETOXIFICATION 14-like	20	0	86.75	4	P:GO:0006855; F:GO:0015238; F:GO:0015297; C:GO:0016021	P:drug transmembrane transport; F:drug transmembrane transporter activity; F:antiporter activity; C:integral component of membrane					gene03637-v1.0-hybrid	93.971	0	803	XM_004298976.2	100.000	0.0	3352	XP_004299024.1	100	0	898
FvH4_4g26380.1			FvH4_4g26380.1	0.567095	1	FvH4_4g26380.1	2	1263	putative cyclin-D1-binding protein	20	8.75415e-143	76.77	1	P:GO:0051726	P:regulation of cell cycle					gene03637-v1.0-hybrid	81.911	3.74e-138	417	XM_004298977.2	100.000	0.0	1598	XP_004299025.1	100	4.42e-145	417
FvH4_4g26390.1	-0.518	0.00482089	FvH4_4g26390.1	0.368732	0.296468	FvH4_4g26390.1	0.150713	2639	sec-independent protein translocase protein TATC, chloroplastic	20	0	85.7	2	C:GO:0016021; P:GO:0051726	C:integral component of membrane; P:regulation of cell cycle					gene03637-v1.0-hybrid	100	0	690	XM_004298978.2	100.000	0.0	2418	XP_004299025.1	100	0	680
FvH4_4g26400.1			FvH4_4g26400.1	1.18821	0.0641009	FvH4_4g26400.1	2.51785	1596	origin of replication complex subunit 4	20	0	91	6	F:GO:0003688; F:GO:0005524; C:GO:0005664; P:GO:0006270; P:GO:0009744; F:GO:0016787	F:DNA replication origin binding; F:ATP binding; C:nuclear origin of replication recognition complex; P:DNA replication initiation; P:response to sucrose; F:hydrolase activity					gene03639-v1.0-hybrid	79.952	0	641	XM_004298979.2	100.000	0.0	2948	XP_004299027.1	100	0	852
FvH4_4g26410.1			FvH4_4g26410.1	0.029645	1	FvH4_4g26410.1	1.30319	2699	pentatricopeptide repeat-containing protein At1g22960, mitochondrial	20	0	81								gene03640-v1.0-hybrid	97.175	0	1385	XM_004300896.2	99.926	0.0	4972	XP_004300944.1	97.175	0	1385
FvH4_4g26420.1			FvH4_4g26420.1	-0.0956393	1	FvH4_4g26420.1	#DIV/0!	1182	palmitoyl-acyl carrier protein thioesterase, chloroplastic-like	20	0	87.67	3	P:GO:0006633; C:GO:0009507; F:GO:0016790	P:fatty acid biosynthetic process; C:chloroplast; F:thiolester hydrolase activity					gene03641-v1.0-hybrid	100	0	811	XM_004300897.2	100.000	0.0	2183	XP_004300945.1	100	0	822
FvH4_4g26430.1	1.256	8.22228e-05	FvH4_4g26430.1	-0.830197	0.00385136	FvH4_4g26430.1	-0.0944819	1943	CDP-diacylglycerol--serine O-phosphatidyltransferase 1	20	0	87.31	3	F:GO:0003882; P:GO:0006659; C:GO:0016021	F:CDP-diacylglycerol-serine O-phosphatidyltransferase activity; P:phosphatidylserine biosynthetic process; C:integral component of membrane	EC:2.7.8.8	CDP-diacylglycerol--serine O-phosphatidyltransferase			gene03642-v1.0-hybrid	87.662	1.56e-78	272	XM_011467353.1	100.000	0.0	1134	XP_011465655.1	100	5.08e-97	298
FvH4_4g26440.1			FvH4_4g26440.1	0.481047	0.405534	FvH4_4g26440.1	-0.068799	4560	DExH-box ATP-dependent RNA helicase DExH5, mitochondrial isoform X1	20	0	92.18	3	F:GO:0003723; F:GO:0004386; F:GO:0005524	F:RNA binding; F:helicase activity; F:ATP binding	EC:3.6.1.15	Nucleoside-triphosphate phosphatase			gene03642-v1.0-hybrid	99.042	0	2195	XR_905927.1	99.934	0.0	8320	XP_004300947.2	100	0	2270
FvH4_4g26450.1	1.916	1.18123e-15	FvH4_4g26450.1	1.30109	1.15e-10	FvH4_4g26450.1	0.980729	1715	fructose-bisphosphate aldolase 3, chloroplastic	20	0	94.72	2	F:GO:0004332; P:GO:0006096	F:fructose-bisphosphate aldolase activity; P:glycolytic process	EC:4.1.2.13	Fructose-bisphosphate aldolase			gene03643-v1.0-hybrid	100	0	868	XM_004298980.2	100.000	0.0	2952	XP_004299028.1	100	0	805
FvH4_4g26460.1	-1.647	1.23469e-06	FvH4_4g26460.1	-0.0724678	1	FvH4_4g26460.1	2.81372	1491	uncharacterized PKHD-type hydroxylase At1g22950-like	20	0	87.33	4	F:GO:0005506; F:GO:0008475; F:GO:0031418; P:GO:0055114	F:iron ion binding; F:procollagen-lysine 5-dioxygenase activity; F:L-ascorbic acid binding; P:oxidation-reduction process	EC:1.14.11; EC:1.14.11.4	Acting on paired donors, with incorporation or reduction of molecular oxygen. The oxygen incorporated need not be derived from O(2); Procollagen-lysine 5-dioxygenase			gene03646-v1.0-hybrid	99.315	0	604	XM_004298981.2	100.000	0.0	2754	XP_004299029.1	100	0	741
FvH4_4g26470.1	-0.68	0.0135189	FvH4_4g26470.1	-1.35824	0.00545916	FvH4_4g26470.1	0.686084	513	E3 ubiquitin-protein ligase RHA2A	20	2.17238e-85	78.91	1	C:GO:0016021	C:integral component of membrane					gene03647-v1.0-hybrid	100	1.02e-87	254	XM_004300900.2	100.000	0.0	948	XP_004300948.1	100	1.1e-87	254
FvH4_4g26480.1			FvH4_4g26480.1	-2.95232	0.000657055	FvH4_4g26480.1	#DIV/0!	1422	putative wall-associated receptor kinase, galacturonan-binding domain-containing protein	20	0	75.14	1	C:GO:0016020	C:membrane					gene03648-v1.0-hybrid	100	0	593	XM_004300901.2	100.000	0.0	2145	XP_004300949.1	100	0	593
FvH4_4g26490.1			FvH4_4g26490.1	-0.542927	1	FvH4_4g26490.1	#DIV/0!	1161	palmitoyl-acyl carrier protein thioesterase, chloroplastic-like	20	0	82.8	4	F:GO:0000036; P:GO:0006633; C:GO:0009507; F:GO:0016790	F:acyl carrier activity; P:fatty acid biosynthetic process; C:chloroplast; F:thiolester hydrolase activity					gene03649-v1.0-hybrid	99.713	0	726	XM_011467354.1	100.000	0.0	2030	XP_011465656.1	99.457	0	763
FvH4_4g26500.1			FvH4_4g26500.1	0.742966	0.359556	FvH4_4g26500.1	4.01123	1404	putative wall-associated receptor kinase, galacturonan-binding domain-containing protein	20	0	72.64	4	C:GO:0016021; F:GO:0016301; P:GO:0016310; F:GO:0030247	C:integral component of membrane; F:kinase activity; P:phosphorylation; F:polysaccharide binding					gene03649-v1.0-hybrid	100	0	614	XM_004298982.2	100.000	0.0	2582	XP_004299030.1	100	0	556
FvH4_4g26510.1			FvH4_4g26510.1	-2.41568	0.50003	FvH4_4g26510.1	-3.16993	629	---NA---											gene34148-v1.0-hybrid	35.714	2.3	29.3	XM_011465772.1	99.074	3.14e-48	193
FvH4_4g26520.1			FvH4_4g26520.1	-2.81448	0.070377	FvH4_4g26520.1	1.52356	1478	zinc finger CCCH domain-containing protein 15-like isoform X1	20	0	75.58	1	F:GO:0046872	F:metal ion binding					gene03650-v1.0-hybrid	96.104	0	607	XM_011465772.1	100.000	0.0	2730	XP_011464074.1	100	0	607
FvH4_4g26530.1			FvH4_4g26530.1	0	1	FvH4_4g26530.1	#DIV/0!	595	zinc finger protein CONSTANS-LIKE 14-like	20	3.78518e-78	77.79	1	C:GO:0005634	C:nucleus					gene03650-v1.0-hybrid	100	4.71e-74	237	XM_011465773.1	100.000	0.0	791	XP_011464075.1	100	1.91e-80	241
FvH4_4g26540.1			FvH4_4g26540.1	0	1	FvH4_4g26540.1	#DIV/0!	492	putative zinc finger protein At1g68190 isoform X1	20	8.26196e-109	70.98	1	F:GO:0008270	F:zinc ion binding					gene03650-v1.0-hybrid	100	7.18e-107	321	XM_011465773.1	100.000	0.0	848	XP_011464075.1	99.351	4.18e-111	318
FvH4_4g26550.1			FvH4_4g26550.1	0.145454	1	FvH4_4g26550.1	0.199609	2507	putative zinc finger protein At1g68190	20	0	72.99	2	C:GO:0005634; F:GO:0008270	C:nucleus; F:zinc ion binding					gene03651-v1.0-hybrid	99.796	0	980	XM_004300905.2	99.960	0.0	4623	XP_004300953.1	100	0	934
FvH4_4g26560.1	-0.608	0.0275649	FvH4_4g26560.1	0.0237526	1	FvH4_4g26560.1	0.849419	784	Rad60/SUMO-like domain containing protein	20	7.06112e-150	77.64								gene03651-v1.0-hybrid	97.642	5.47e-131	388	XM_004298984.2	100.000	0.0	1448	XP_004299032.1	100	3.57e-152	423
FvH4_4g26570.1			FvH4_4g26570.1	0.817758	1	FvH4_4g26570.1	1	1537	two-component response regulator ORR24	17	0	55.9	3	P:GO:0000160; F:GO:0003677; C:GO:0005634	P:phosphorelay signal transduction system; F:DNA binding; C:nucleus					gene03652-v1.0-hybrid	100	0	1023	XM_011465776.1	100.000	0.0	2839	XP_011464078.1	100	0	1015
FvH4_4g26580.1	1.709	0.000104464	FvH4_4g26580.1	1.32504	0.0785371	FvH4_4g26580.1	0.893563	3762	amino-acid permease BAT1 homolog isoform X1	20	0	90.59	12	F:GO:0005313; C:GO:0005739; F:GO:0015180; F:GO:0015181; F:GO:0015185; F:GO:0015189; P:GO:0015808; P:GO:0015812; P:GO:0015813; C:GO:0016021; P:GO:1903401; P:GO:1903826	F:L-glutamate transmembrane transporter activity; C:mitochondrion; F:L-alanine transmembrane transporter activity; F:arginine transmembrane transporter activity; F:gamma-aminobutyric acid transmembrane transporter activity; F:L-lysine transmembrane transporter activity; P:L-alanine transport; P:gamma-aminobutyric acid transport; P:L-glutamate transmembrane transport; C:integral component of membrane; P:L-lysine transmembrane transport; P:arginine transmembrane transport					gene03653-v1.0-hybrid	100	0	908	XM_004298985.2	99.888	0.0	3297	XP_004299033.1	100	0	908
FvH4_4g26590.1	2.868	2.60768e-05	FvH4_4g26590.1	1.87368	0.0386408	FvH4_4g26590.1	#DIV/0!	426	uncharacterized protein LOC112199646	20	5.18647e-44	69.33								gene03657-v1.0-hybrid	100	2.78e-66	197					XP_004300956.1	74.825	4.69e-39	129
FvH4_4g26600.1	0.536	0.0124775	FvH4_4g26600.1	1.74953	0.000145012	FvH4_4g26600.1	0.518306	768	uncharacterized N-acetyltransferase p20-like	20	4.98589e-131	85.67	1	F:GO:0016747	F:transferase activity, transferring acyl groups other than amino-acyl groups					gene03658-v1.0-hybrid	100	3.03e-121	346	XM_011465778.1	100.000	0.0	1419	XP_011464080.1	100	2.52e-133	373
FvH4_4g26610.1	3.578	0.00734537	FvH4_4g26610.1	1.37794	1	FvH4_4g26610.1	#DIV/0!	552	putative N-acetyltransferase p20-like	20	8.47587e-137	84.62	1	F:GO:0016747	F:transferase activity, transferring acyl groups other than amino-acyl groups					gene03659-v1.0-hybrid	97.765	3.93e-131	367	XM_004300907.1	100.000	0.0	1020	XP_004300955.1	100	4.28e-139	385
FvH4_4g26620.1	4.091	5.82245e-11	FvH4_4g26620.1	2.76631	4.73e-06	FvH4_4g26620.1	#DIV/0!	426	uncharacterized protein LOC112199646	20	2.41292e-44	70.65								gene03662-v1.0-hybrid	100	2.34e-66	197					XP_004300956.1	76.224	3.65e-40	131
FvH4_4g26630.1	2.767	1.97531e-14	FvH4_4g26630.1	4.52457	8.05e-32	FvH4_4g26630.1	5.3505	429	PREDICTED: uncharacterized protein LOC101312640	20	1.09531e-90	75.95								gene03663-v1.0-hybrid	100	5.12e-93	265	XM_004300908.1	100.000	0.0	793	XP_004300956.1	100	5.54e-93	265
FvH4_4g26640.1	0.927	1.10428e-05	FvH4_4g26640.1	1.31296	6.97e-06	FvH4_4g26640.1	-0.0500407	2799	lipid phosphate phosphatase 2-like	20	0	89.97	4	C:GO:0005886; F:GO:0008195; C:GO:0016021; P:GO:0016311	C:plasma membrane; F:phosphatidate phosphatase activity; C:integral component of membrane; P:dephosphorylation	EC:3.1.3.4; EC:3.1.3.41	Phosphatidate phosphatase; 4-nitrophenylphosphatase			gene03664-v1.0-hybrid	98.119	0	610	XM_011465780.1	97.844	0.0	2693	XP_011464081.1	98.131	0	615
FvH4_4g26650.1	1.259	5.94182e-10	FvH4_4g26650.1	-0.348629	0.0970959	FvH4_4g26650.1	-0.0195182	2634	RNA polymerase II degradation factor 1	20	0	74.18	2	C:GO:0005634; C:GO:0005829	C:nucleus; C:cytosol					gene03668-v1.0-hybrid	100	0	1070	XM_004300909.2	100.000	0.0	4723	XP_004300957.1	100	0	1070
FvH4_4g26660.1			FvH4_4g26660.1	0.0588648	1	FvH4_4g26660.1	0.627258	2886	elongator complex protein 2	20	0	89.74								gene03669-v1.0-hybrid	100	0	1731	XM_011465781.1	100.000	0.0	5186	XP_011464083.1	100	0	1731
FvH4_4g26670.1			FvH4_4g26670.1	-0.016244	1	FvH4_4g26670.1	1.33121	1061	elongator complex protein 2	20	2.86676e-83	75.3								gene03669-v1.0-hybrid	76.344	1.74e-85	265	XR_905929.1	100.000	0.0	1103	XP_011464083.1	76.344	1.97e-85	265
FvH4_4g26680.1			FvH4_4g26680.1	-2.062	1	FvH4_4g26680.1	#DIV/0!	261	---NA---											gene03674-v1.0-hybrid	100	3.77e-22	82					XP_004288487.1	37.5	1.7	26.9
FvH4_4g26690.1			FvH4_4g26690.1	0.925005	0.0170638	FvH4_4g26690.1	-0.601451	2926	putative serine aminopeptidase, S33, alpha/Beta hydrolase	20	0	76.47	2	F:GO:0004177; P:GO:0006508	F:aminopeptidase activity; P:proteolysis	EC:3.4.11	Acting on peptide bonds (peptidases)			gene03675-v1.0-hybrid	93.83	0	762	XM_004300911.2	99.929	0.0	2590	XP_004300959.1	98.438	0	778
FvH4_4g26700.1			FvH4_4g26700.1	-0.883865	1	FvH4_4g26700.1	0.147677	825	auxin-responsive protein IAA32	20	8.68588e-136	85.62	3	C:GO:0005634; P:GO:0006355; P:GO:0009734	C:nucleus; P:regulation of transcription, DNA-templated; P:auxin-activated signaling pathway					gene03675-v1.0-hybrid	100	5.86e-120	362	XM_011465782.1	100.000	0.0	1524	XP_011464084.1	100	4.39e-138	386
FvH4_4g26710.1			FvH4_4g26710.1	-0.682143	0.0985673	FvH4_4g26710.1	0.104108	2733	receptor protein kinase-like protein ZAR1	20	0	92.32	6	F:GO:0004674; F:GO:0005524; P:GO:0006468; C:GO:0016021; F:GO:0032440; P:GO:0055114	F:protein serine/threonine kinase activity; F:ATP binding; P:protein phosphorylation; C:integral component of membrane; F:2-alkenal reductase [NAD(P)] activity; P:oxidation-reduction process	EC:2.7.11; EC:1.3.1.74	Transferring phosphorus-containing groups; 2-alkenal reductase (NAD(P)(+))			gene03676-v1.0-hybrid	100	0	1401	XM_004298989.2	100.000	0.0	4920	XP_004299037.1	100	0	1401
FvH4_4g26720.1	-0.984	6.85602e-05	FvH4_4g26720.1	0.0592754	1	FvH4_4g26720.1	0.311908	2349	putative rossmann-like alpha/beta/alpha sandwich protein	20	0	91.68	2	F:GO:0003824; P:GO:0009058	F:catalytic activity; P:biosynthetic process					gene03677-v1.0-hybrid	100	0	792	XM_004298990.2	100.000	0.0	4338	XP_004299038.1	100	0	800
FvH4_4g26730.1	-1.59	2.02813e-13	FvH4_4g26730.1	1.19776	0.0279746	FvH4_4g26730.1	0.652077	225	hypothetical protein RchiOBHm_Chr4g0434421	20	1.89583e-22	74.09	1	C:GO:0016021	C:integral component of membrane					gene09453-v1.0-hybrid	50	9.14e-09	49.7	XM_004298990.2	100.000	5.69e-116	416	XP_004303393.1	42.857	3.3	25.8
FvH4_4g26740.1			FvH4_4g26740.1	0	1	FvH4_4g26740.1	#DIV/0!	1850	transcription factor SPATULA-like	20	0	61.1	2	F:GO:0005515; P:GO:0006355	F:protein binding; P:regulation of transcription, DNA-templated					gene03678-v1.0-hybrid	90.709	0	617	XM_004300913.2	100.000	0.0	3417	XP_004300961.1	100	0	728
FvH4_4g26750.1			FvH4_4g26750.1	-0.153728	1	FvH4_4g26750.1	0.906891	576	reticulon-like protein B14	20	7.38679e-125	68.11	2	C:GO:0005789; C:GO:0016021	C:endoplasmic reticulum membrane; C:integral component of membrane					gene03679-v1.0-hybrid	100	3.45e-127	355	XM_004300914.2	100.000	0.0	1064	XP_004300962.1	100	3.73e-127	355
FvH4_4g26760.1	-1.721	1.04178e-09	FvH4_4g26760.1	-1.44345	2.44e-06	FvH4_4g26760.1	0.589778	1426	PREDICTED: uncharacterized protein LOC101305664	20	1.3355e-103	89.37	2	C:GO:0005886; C:GO:0016021	C:plasma membrane; C:integral component of membrane					gene03680-v1.0-hybrid	100	6.25e-106	313	XM_004298993.2	100.000	0.0	2037	XP_004299041.1	100	6.75e-106	313
FvH4_4g26770.1			FvH4_4g26770.1	-0.398221	0.410837	FvH4_4g26770.1	-0.150104	2916	putative glutamine amidotransferase GAT1_2.1	20	0	91.5	3	P:GO:0006541; F:GO:0016740; F:GO:0016787	P:glutamine metabolic process; F:transferase activity; F:hydrolase activity					gene03683-v1.0-hybrid	100	0	880	XM_004300915.2	99.930	0.0	5247	XP_004300963.2	100	0	880
FvH4_4g26780.1			FvH4_4g26780.1	-0.36402	0.480538	FvH4_4g26780.1	-0.317084	264	---NA---											gene03682-v1.0-hybrid	97.222	3.29e-45	140	XM_004300915.2	100.000	1.42e-137	488	NP_001275948.1	76.471	0.19	29.6
FvH4_4g26790.1	0.545	0.00481275	FvH4_4g26790.1	1.4628	8.35e-09	FvH4_4g26790.1	0.267551	2150	PREDICTED: uncharacterized protein LOC101305373	20	0	85.66								gene03684-v1.0-hybrid	100	0	778	XM_004298991.2	99.813	0.0	3919	XP_004299039.1	100	0	776
FvH4_4g26800.1			FvH4_4g26800.1	0.919724	0.00804386	FvH4_4g26800.1	0.183161	973	protein EIN4	20	6.25943e-16	66.39	5	F:GO:0004672; F:GO:0005488; P:GO:0006468; P:GO:0007165; C:GO:0016020	F:protein kinase activity; F:binding; P:protein phosphorylation; P:signal transduction; C:membrane					gene13003-v1.0-hybrid	91.765	4.02e-47	160	XR_905931.1	100.000	0.0	1085	XP_004302073.1	56.25	1.54e-13	71.6
FvH4_4g26810.1			FvH4_4g26810.1	0.753314	0.0571828	FvH4_4g26810.1	0.171919	207	protein EIN4	20	2.81091e-15	65.77	5	F:GO:0004672; F:GO:0005488; P:GO:0006468; P:GO:0007165; C:GO:0016020	F:protein kinase activity; F:binding; P:protein phosphorylation; P:signal transduction; C:membrane					gene13003-v1.0-hybrid	89.655	3.36e-28	101	XR_905930.1	100.000	5.25e-106	383	XP_004302073.1	56.522	2.3e-12	60.1
FvH4_4g26820.1			FvH4_4g26820.1	-0.312641	1	FvH4_4g26820.1	-0.594361	1697	putative F-box protein At5g55150	20	2.44094e-160	70.1								gene07663-v1.0-hybrid	66.581	5.05e-162	467	XM_004295075.2	94.958	0.0	2211	XP_011461782.1	67.332	1.23e-162	469
FvH4_4g26830.1			FvH4_4g26830.1	1.34817	0.0348104	FvH4_4g26830.1	0.523337	2961	LEAF RUST 10 DISEASE-RESISTANCE LOCUS RECEPTOR-LIKE PROTEIN KINASE-like 1.2 isoform X1	20	0	74.27	4	F:GO:0004672; F:GO:0005524; P:GO:0006468; C:GO:0016021	F:protein kinase activity; F:ATP binding; P:protein phosphorylation; C:integral component of membrane					gene03686-v1.0-hybrid	100	0	1321	lcl|NW_004440461.1:LOC101290772	99.832	0.0	2182	XP_011464091.1	57.039	0	688
FvH4_4g26840.1			FvH4_4g26840.1	2.49744	0.00131943	FvH4_4g26840.1	1.93161	4569	LEAF RUST 10 DISEASE-RESISTANCE LOCUS RECEPTOR-LIKE PROTEIN KINASE-like 1.1	20	0	78.59	5	F:GO:0004672; F:GO:0005524; P:GO:0006468; C:GO:0016021; F:GO:0030247	F:protein kinase activity; F:ATP binding; P:protein phosphorylation; C:integral component of membrane; F:polysaccharide binding					gene03686-v1.0-hybrid	97.917	0	1278	XM_011465789.1	99.959	0.0	4490	XP_011464091.1	100	0	1272
FvH4_4g26850.1	1.655	0.000371655	FvH4_4g26850.1	4.12592	0.0312777	FvH4_4g26850.1	1.72329	922	probable serine/threonine-protein kinase At1g18390	20	0	86.75	5	F:GO:0004672; F:GO:0005524; P:GO:0006468; C:GO:0016021; F:GO:0030247	F:protein kinase activity; F:ATP binding; P:protein phosphorylation; C:integral component of membrane; F:polysaccharide binding					gene03686-v1.0-hybrid	98.473	0	535	XM_011465789.1	99.871	0.0	1424	XP_011464091.1	98.473	0	535
FvH4_4g26860.1			FvH4_4g26860.1	-0.601677	0.22264	FvH4_4g26860.1	0.699482	411	PREDICTED: uncharacterized protein LOC105351467	20	1.08606e-55	67.83								gene03688-v1.0-hybrid	100	5.14e-58	176	XM_011465788.1	100.000	0.0	760	XP_011464090.1	100	5.49e-58	176
FvH4_4g26870.1			FvH4_4g26870.1	1.1423	0.000162979	FvH4_4g26870.1	0.428569	1961	nicotinamide adenine dinucleotide transporter 2, mitochondrial	20	0	87.32	3	C:GO:0016021; P:GO:0035352; F:GO:0051724	C:integral component of membrane; P:NAD transmembrane transport; F:NAD transmembrane transporter activity					gene03689-v1.0-hybrid	98.37	0	695	XM_004298995.2	100.000	0.0	3347	XP_004299043.1	100	0	713
FvH4_4g26880.1			FvH4_4g26880.1	0.321299	0.3345	FvH4_4g26880.1	-0.308232	2350	probable protein phosphatase 2C 15	20	0	94.81	2	F:GO:0004722; P:GO:0006470	F:protein serine/threonine phosphatase activity; P:protein dephosphorylation	EC:3.1.3.16; EC:3.1.3.41	Protein-serine/threonine phosphatase; 4-nitrophenylphosphatase			gene03691-v1.0-hybrid	100	0	840	XM_011465787.1	99.690	0.0	4126	XP_011464089.1	99.301	0	838
FvH4_4g26890.1			FvH4_4g26890.1	2.4635	0.125044	FvH4_4g26890.1	1.03103	960	probable receptor-like protein kinase At1g67000	20	0	95.7	6	F:GO:0004674; F:GO:0005524; P:GO:0006468; F:GO:0008889; C:GO:0016021; F:GO:0030247	F:protein serine/threonine kinase activity; F:ATP binding; P:protein phosphorylation; F:glycerophosphodiester phosphodiesterase activity; C:integral component of membrane; F:polysaccharide binding	EC:2.7.11; EC:3.1.4.46	Transferring phosphorus-containing groups; Glycerophosphodiester phosphodiesterase			gene33902-v1.0-hybrid	56.383	2.73e-108	329	XM_011465786.1	100.000	0.0	1692	XP_011464088.1	100	0	590
FvH4_4g26900.1			FvH4_4g26900.1	0.349246	1	FvH4_4g26900.1	2.44626	228	---NA---											gene18397-v1.0-hybrid	33.333	0.9	27.3					XP_011464095.1	81.818	0.000249	37.4
FvH4_4g26910.1	1.231	0.00117609	FvH4_4g26910.1	2.6416	7.85e-09	FvH4_4g26910.1	0.639253	3960	probable receptor-like protein kinase At1g67000	20	0	92.03	5	F:GO:0004674; F:GO:0005524; P:GO:0006468; F:GO:0008889; C:GO:0016021	F:protein serine/threonine kinase activity; F:ATP binding; P:protein phosphorylation; F:glycerophosphodiester phosphodiesterase activity; C:integral component of membrane	EC:2.7.11; EC:3.1.4.46	Transferring phosphorus-containing groups; Glycerophosphodiester phosphodiesterase			gene33902-v1.0-hybrid	52.174	2.28e-109	359	XM_004300920.2	100.000	0.0	2061	XP_011465658.1	100	0	711
FvH4_4g26920.1			FvH4_4g26920.1	-0.431076	0.557503	FvH4_4g26920.1	#DIV/0!	210	rust resistance kinase Lr10-like	20	6.08978e-38	71.67	2	F:GO:0016301; P:GO:0016310	F:kinase activity; P:phosphorylation					gene03693-v1.0-hybrid	100	1e-46	152	XM_011467355.1	88.889	1.21e-67	255	XP_011465657.1	82.857	3.08e-40	137
FvH4_4g26930.1			FvH4_4g26930.1	-0.349541	1	FvH4_4g26930.1	2.5025	585	probable leucine-rich repeat receptor-like protein kinase At1g68400	20	5.44662e-80	84.82	4	F:GO:0004672; F:GO:0005524; P:GO:0006468; C:GO:0016021	F:protein kinase activity; F:ATP binding; P:protein phosphorylation; C:integral component of membrane					gene03694-v1.0-hybrid	100	6.28e-102	292	XM_004298996.2	96.089	0.0	861	XP_004299044.1	94.048	2.75e-82	257
FvH4_4g26940.1	2.661	5.33765e-20	FvH4_4g26940.1	1.34918	0.00211797	FvH4_4g26940.1	1.81762	2468	probable receptor-like protein kinase At1g67000	20	0	76.18								gene03695-v1.0-hybrid	99.59	5.44e-152	449	XM_011465791.1	100.000	0.0	4558	XP_011464094.1	100	0	1151
FvH4_4g26950.1			FvH4_4g26950.1	1.3791	1	FvH4_4g26950.1	-0.0740006	1296	probable receptor-like protein kinase At1g67000	20	0	92.94	6	F:GO:0004674; F:GO:0005524; P:GO:0006468; F:GO:0008889; C:GO:0016021; F:GO:0030247	F:protein serine/threonine kinase activity; F:ATP binding; P:protein phosphorylation; F:glycerophosphodiester phosphodiesterase activity; C:integral component of membrane; F:polysaccharide binding	EC:2.7.11; EC:3.1.4.46	Transferring phosphorus-containing groups; Glycerophosphodiester phosphodiesterase			gene33902-v1.0-hybrid	54.608	3.73e-93	294	lcl|NW_004440461.1:LOC101292217	100.000	0.0	1827	XP_011464087.1	97.403	0	578
FvH4_4g26960.1			FvH4_4g26960.1	-0.7896	1	FvH4_4g26960.1	0.473931	780	probable pectate lyase 18	20	7.25337e-118	75.58	4	C:GO:0016021; F:GO:0030570; P:GO:0045490; F:GO:0046872	C:integral component of membrane; F:pectate lyase activity; P:pectin catabolic process; F:metal ion binding	EC:4.2.2.2	Pectate lyase			gene23429-v1.0-hybrid	79.583	1e-117	350	XM_004307286.2	90.875	0.0	684	XP_004307334.1	79.583	3.67e-120	352
FvH4_4g26970.1	1.445	4.59213e-06	FvH4_4g26970.1	0.878055	0.0367689	FvH4_4g26970.1	1.79553	5480	probable leucine-rich repeat receptor-like protein kinase At1g68400	20	0	86.58	4	F:GO:0004672; F:GO:0005524; P:GO:0006468; C:GO:0016021	F:protein kinase activity; F:ATP binding; P:protein phosphorylation; C:integral component of membrane					gene03699-v1.0-hybrid	100	0	1105	XM_004298996.2	100.000	0.0	4098	XP_004299044.1	100	0	1105
FvH4_4g26980.1	1.199	0.00079474	FvH4_4g26980.1	0.572606	0.194044	FvH4_4g26980.1	-0.579424	6964	putative metallo-beta-lactamase	20	0	91.71	1	C:GO:0016021	C:integral component of membrane					gene03700-v1.0-hybrid	100	0	1493	XR_905933.1	100.000	0.0	3746	XP_004299047.1	98.526	0	962
FvH4_4g26990.1			FvH4_4g26990.1	-1.57624	1.02e-06	FvH4_4g26990.1	1.30629	4303	zinc finger protein BRUTUS-like isoform X1	20	0	89.09	4	F:GO:0004839; F:GO:0008270; P:GO:0016567; F:GO:0016746	F:ubiquitin activating enzyme activity; F:zinc ion binding; P:protein ubiquitination; F:transferase activity, transferring acyl groups	EC:6.2.1.45	E1 ubiquitin-activating enzyme			gene03703-v1.0-hybrid	97.302	0	2467	XM_004299000.2	100.000	0.0	7947	XP_004299048.1	100	0	2565
FvH4_4g27000.1			FvH4_4g27000.1	0.194326	0.478394	FvH4_4g27000.1	0.232893	2930	chaperone protein dnaJ 15	20	0	93.67	1	P:GO:0009958	P:positive gravitropism					gene03703-v1.0-hybrid	100	0	775	XM_004299001.2	100.000	0.0	2876	XP_004299049.1	100	0	784
FvH4_4g27010.1			FvH4_4g27010.1	-1.64948	0.453222	FvH4_4g27010.1	#DIV/0!	312	---NA---											gene13167-v1.0-hybrid	41.026	1.3	28.1					XP_004308038.1	41.026	1.4	28.1
FvH4_4g27020.1			FvH4_4g27020.1	-1.15902	0.000117791	FvH4_4g27020.1	-0.440573	738	zinc finger protein GIS3	20	8.09438e-121	79.76	9	F:GO:0003700; C:GO:0005634; P:GO:0006355; P:GO:0009736; P:GO:0009740; P:GO:0010090; P:GO:0019760; F:GO:0043565; F:GO:0044212	F:DNA-binding transcription factor activity; C:nucleus; P:regulation of transcription, DNA-templated; P:cytokinin-activated signaling pathway; P:gibberellic acid mediated signaling pathway; P:trichome morphogenesis; P:glucosinolate metabolic process; F:sequence-specific DNA binding; F:transcription regulatory region DNA binding					gene03705-v1.0-hybrid	100	3.79e-123	350	XM_004300926.2	100.000	0.0	1363	XP_004300974.1	100	4.09e-123	350
FvH4_4g27030.1	0.568	0.0186004	FvH4_4g27030.1	0.743514	0.00272645	FvH4_4g27030.1	0.207851	2062	cysteine--tRNA ligase 2, cytoplasmic	20	0	87.34	4	F:GO:0004817; F:GO:0005524; C:GO:0005737; P:GO:0006423	F:cysteine-tRNA ligase activity; F:ATP binding; C:cytoplasm; P:cysteinyl-tRNA aminoacylation	EC:6.1.1.16	Cysteine--tRNA ligase			gene03706-v1.0-hybrid	100	0	1051	XM_004299003.2	100.000	0.0	3542	XP_004299051.1	100	0	1030
FvH4_4g27040.1			FvH4_4g27040.1	-0.586604	1	FvH4_4g27040.1	#NUM!	519	PREDICTED: uncharacterized protein LOC105351469	20	3.82601e-126	70.97								gene03706-v1.0-hybrid	100	1.38e-121	358	XM_011465796.1	100.000	0.0	959	XP_011464098.1	100	1.93e-128	357
FvH4_4g27050.1			FvH4_4g27050.1	0.697971	0.0453383	FvH4_4g27050.1	-0.787194	1572	uncharacterized protein LOC112198129	20	4.08572e-107	61.63								gene03708-v1.0-hybrid	76.329	2.88e-66	218	lcl|NW_004440461.1:LOC101293981	97.584	0.0	1609	XP_004299406.1	40	4.21e-09	57.4
FvH4_4g27060.1	-3.201	0.0215706	FvH4_4g27060.1	-1.94424	0.289179	FvH4_4g27060.1	0.134301	840	membrane-associated kinase regulator	20	9.22795e-145	69.81	2	F:GO:0016301; P:GO:0016310	F:kinase activity; P:phosphorylation					gene03709-v1.0-hybrid	100	1.03e-145	412	XM_004299004.2	100.000	0.0	1552	XP_004299052.1	100	4.66e-147	413
FvH4_4g27070.1			FvH4_4g27070.1	0.023259	1	FvH4_4g27070.1	-1.29742	1746	mannose-6-phosphate isomerase 1-like	20	0	86.59	4	F:GO:0004476; P:GO:0005975; F:GO:0008270; P:GO:0009298	F:mannose-6-phosphate isomerase activity; P:carbohydrate metabolic process; F:zinc ion binding; P:GDP-mannose biosynthetic process	EC:5.3.1.8	Mannose-6-phosphate isomerase			gene03710-v1.0-hybrid	100	0	867	XM_011465797.1	100.000	0.0	2909	XP_011464099.1	100	0	866
FvH4_4g27080.1	0.662	0.000835137	FvH4_4g27080.1	0.500087	0.0236777	FvH4_4g27080.1	0.545725	2838	glutamine--tRNA ligase	20	0	90.94	8	F:GO:0004819; F:GO:0005506; F:GO:0005524; C:GO:0005737; P:GO:0006425; F:GO:0016705; F:GO:0020037; P:GO:0055114	F:glutamine-tRNA ligase activity; F:iron ion binding; F:ATP binding; C:cytoplasm; P:glutaminyl-tRNA aminoacylation; F:oxidoreductase activity, acting on paired donors, with incorporation or reduction of molecular oxygen; F:heme binding; P:oxidation-reduction process	EC:6.1.1.18	Glutamine--tRNA ligase			gene03710-v1.0-hybrid	97.445	0	1596	XM_011465798.1	99.225	0.0	4865	XP_011464100.1	99.126	0	1585
FvH4_4g27090.1			FvH4_4g27090.1	-0.816511	1	FvH4_4g27090.1	1	1080	transcription factor MYB62	20	0	75.67	2	F:GO:0003677; C:GO:0005634	F:DNA binding; C:nucleus					gene03712-v1.0-hybrid	100	0	531	XM_004299006.2	100.000	0.0	1995	XP_004299054.1	100	0	531
FvH4_4g27100.1			FvH4_4g27100.1	-0.0956393	1	FvH4_4g27100.1	#NUM!	1182	transcription factor bHLH75-like	20	0	79.8	6	F:GO:0003700; C:GO:0005634; P:GO:0006355; F:GO:0043565; F:GO:0046983; P:GO:2000488	F:DNA-binding transcription factor activity; C:nucleus; P:regulation of transcription, DNA-templated; F:sequence-specific DNA binding; F:protein dimerization activity; P:positive regulation of brassinosteroid biosynthetic process					gene03713-v1.0-hybrid	100	1.95e-162	455	XM_004299007.2	100.000	0.0	2134	XP_004299055.2	100	0	513
FvH4_4g27110.1	-1.133	1.26795e-08	FvH4_4g27110.1	-2.13384	4.49e-11	FvH4_4g27110.1	-0.228208	1398	MADS-box protein AGL24-like isoform X1	20	7.72676e-152	76.75	5	F:GO:0003677; F:GO:0003700; C:GO:0005634; P:GO:0006355; F:GO:0046983	F:DNA binding; F:DNA-binding transcription factor activity; C:nucleus; P:regulation of transcription, DNA-templated; F:protein dimerization activity					gene03714-v1.0-hybrid	100	3.61e-154	436	XM_011465800.1	100.000	0.0	1736	XP_011464103.1	100	3.9e-154	436
FvH4_4g27120.1			FvH4_4g27120.1	0.014834	1	FvH4_4g27120.1	1.03395	402	---NA---											gene03715-v1.0-hybrid	98.99	3.17e-46	145					XP_004292241.1	27.273	2.9	27.7
FvH4_4g27130.1	-1.138	0.000465726	FvH4_4g27130.1	0.357682	0.663822	FvH4_4g27130.1	-1.74784	1671	acyl-acyl carrier protein thioesterase ATL3, chloroplastic-like	20	4.33536e-145	85.72	3	F:GO:0004320; F:GO:0016295; F:GO:0016296	F:oleoyl-[acyl-carrier-protein] hydrolase activity; F:myristoyl-[acyl-carrier-protein] hydrolase activity; F:palmitoyl-[acyl-carrier-protein] hydrolase activity	EC:2.3.1.85; EC:3.1.2.14	Fatty-acid synthase; Oleoyl-[acyl-carrier-protein] hydrolase			gene03716-v1.0-hybrid	79.88	0	735	XM_004299010.2	100.000	0.0	1655	XP_004299058.2	100	2.19e-147	422
FvH4_4g27140.1			FvH4_4g27140.1	-0.265479	1	FvH4_4g27140.1	-0.671377	933	acyl-acyl carrier protein thioesterase ATL3, chloroplastic-like	20	3.56188e-26	90.43	3	F:GO:0004320; F:GO:0016295; F:GO:0016296	F:oleoyl-[acyl-carrier-protein] hydrolase activity; F:myristoyl-[acyl-carrier-protein] hydrolase activity; F:palmitoyl-[acyl-carrier-protein] hydrolase activity	EC:2.3.1.85; EC:3.1.2.14	Fatty-acid synthase; Oleoyl-[acyl-carrier-protein] hydrolase			gene03716-v1.0-hybrid	100	3.15e-34	130	XR_184621.2	94.062	1.82e-176	619	XP_004299058.2	98.077	1.8e-28	109
FvH4_4g27150.1			FvH4_4g27150.1	0	1	FvH4_4g27150.1	#DIV/0!	1136	bromodomain-containing protein 4-like	20	7.99578e-30	47.46								gene34675-v1.0-hybrid	53.026	1.13e-95	293	XM_011465225.1	86.716	4.27e-79	296	XP_011458083.1	36.471	4.04e-32	121
FvH4_4g27160.1			FvH4_4g27160.1	-0.667297	1	FvH4_4g27160.1	-2.12433	978	acyl-acyl carrier protein thioesterase ATL3, chloroplastic-like	20	6.89795e-150	83.74	3	F:GO:0004320; F:GO:0016295; F:GO:0016296	F:oleoyl-[acyl-carrier-protein] hydrolase activity; F:myristoyl-[acyl-carrier-protein] hydrolase activity; F:palmitoyl-[acyl-carrier-protein] hydrolase activity	EC:2.3.1.85; EC:3.1.2.14	Fatty-acid synthase; Oleoyl-[acyl-carrier-protein] hydrolase			gene03716-v1.0-hybrid	86.364	5.96e-147	423	XM_004299012.2	100.000	0.0	1807	XP_004299060.1	100	3.49e-152	426
FvH4_4g27170.1			FvH4_4g27170.1	-0.416438	1	FvH4_4g27170.1	-0.465664	719	universal stress protein a-like protein	20	9.87292e-108	81.84								gene03720-v1.0-hybrid	100	2.64e-113	333	XM_004299016.2	100.000	0.0	1201	XP_004299064.1	100	4.99e-110	313
FvH4_4g27180.1	-1.172	1.45076e-07	FvH4_4g27180.1	-1.28061	2.21e-05	FvH4_4g27180.1	2.04419	1256	universal stress protein A-like protein	20	2.06971e-113	81.64								gene03721-v1.0-hybrid	100	9.68e-116	335	XM_004299018.2	100.000	0.0	1882	XP_004299066.1	100	1.05e-115	335
FvH4_4g27190.1			FvH4_4g27190.1	-2.32537	0.250044	FvH4_4g27190.1	-0.0995357	1100	endonuclease 2	20	0	89.89	4	F:GO:0003676; F:GO:0004519; P:GO:0006308; P:GO:0090305	F:nucleic acid binding; F:endonuclease activity; P:DNA catabolic process; P:nucleic acid phosphodiester bond hydrolysis					gene03722-v1.0-hybrid	100	0	618	XM_004299017.2	100.000	0.0	2030	XP_004299065.1	100	0	605
FvH4_4g27200.1			FvH4_4g27200.1	-1.58999	1	FvH4_4g27200.1	-1.88349	210	---NA---											gene13661-v1.0-hybrid	37.931	1.2	26.9	XM_004299019.2	100.000	7.26e-70	263	XP_011465069.1	37.931	1.3	26.9
FvH4_4g27210.1			FvH4_4g27210.1	1.17863	3.07e-05	FvH4_4g27210.1	1.34952	1014	Transmembrane protein	20	2.01177e-164	70.2	1	C:GO:0016021	C:integral component of membrane					gene03723-v1.0-hybrid	100	9.41e-167	468	XM_004299019.2	100.000	0.0	1873	XP_004299067.1	100	1.02e-166	468
FvH4_4g27220.1	4.659	4.90643e-11	FvH4_4g27220.1	3.08426	7.64e-18	FvH4_4g27220.1	#DIV/0!	735	VQ motif-containing protein 20-like	20	0	60.06								gene03724-v1.0-hybrid	100	0	507	XM_011465804.1	100.000	0.0	1358	XP_011464106.1	100	0	507
FvH4_4g27230.1			FvH4_4g27230.1	-2.26938	0.625044	FvH4_4g27230.1	#DIV/0!	1044	adenylate isopentenyltransferase-like	20	0	78.12	4	F:GO:0005524; P:GO:0008033; F:GO:0009824; P:GO:0034265	F:ATP binding; P:tRNA processing; F:AMP dimethylallyltransferase activity; P:isopentenyl adenine biosynthetic process	EC:2.5.1.27	Adenylate dimethylallyltransferase (AMP-dependent)			gene03725-v1.0-hybrid	100	0	635	XM_004300928.2	100.000	0.0	1929	XP_004300976.1	100	0	635
FvH4_4g27240.1			FvH4_4g27240.1	0.963861	1	FvH4_4g27240.1	2.80735	1137	probable LRR receptor-like serine/threonine-protein kinase At3g47570	20	0	82.95	4	F:GO:0004674; F:GO:0005524; P:GO:0006468; C:GO:0016021	F:protein serine/threonine kinase activity; F:ATP binding; P:protein phosphorylation; C:integral component of membrane	EC:2.7.11	Transferring phosphorus-containing groups			gene21216-v1.0-hybrid	53.743	9.06e-124	382	XM_004300929.2	100.000	0.0	2100	XP_004300977.2	100	0	775
FvH4_4g27250.1			FvH4_4g27250.1	-0.881625	1	FvH4_4g27250.1	2.62449	2842	pentatricopeptide repeat-containing protein At3g29230	20	0	87.06								gene04384-v1.0-hybrid	40.444	2.4e-148	452	XM_011465805.1	100.000	0.0	5249	XP_011464109.1	100	0	1087
FvH4_4g27260.1			FvH4_4g27260.1	-0.0624016	0.914429	FvH4_4g27260.1	0.267696	1531	caffeoylshikimate esterase-like	20	0	80.76	2	F:GO:0003846; C:GO:0016020	F:2-acylglycerol O-acyltransferase activity; C:membrane	EC:2.3.1.22	2-acylglycerol O-acyltransferase			gene03728-v1.0-hybrid	87.562	0	700	XM_004299021.2	100.000	0.0	1609	XP_004299069.1	95.522	0	784
FvH4_4g27270.1			FvH4_4g27270.1	-0.187838	0.716846	FvH4_4g27270.1	-0.268338	1702	caffeoylshikimate esterase	20	0	86.44	3	F:GO:0003846; C:GO:0016020; F:GO:0016787	F:2-acylglycerol O-acyltransferase activity; C:membrane; F:hydrolase activity	EC:2.3.1.22	2-acylglycerol O-acyltransferase			gene03729-v1.0-hybrid	97.812	0	882	XM_004299020.2	100.000	0.0	1956	XP_004299068.2	97.812	0	882
FvH4_4g27280.1			FvH4_4g27280.1	1.24909	1	FvH4_4g27280.1	#DIV/0!	297	---NA---											gene00224-v1.0-hybrid	21.311	1.4	27.7	XM_004299023.2	100.000	4.00e-39	161	XP_004299071.1	100	0.000417	37.7
FvH4_4g27290.1			FvH4_4g27290.1	0.309533	0.222845	FvH4_4g27290.1	-0.236502	1433	IST1 homolog	20	0	87.76	1	P:GO:0015031	P:protein transport					gene03730-v1.0-hybrid	88.088	3.05e-179	506	XM_004299023.2	100.000	0.0	2516	XP_004299071.1	100	0	591
FvH4_4g27300.1			FvH4_4g27300.1	0	1	FvH4_4g27300.1	#NUM!	1695	zinc finger protein JAGGED-like	20	5.36176e-99	59.76	1	P:GO:0007275	P:multicellular organism development					gene03731-v1.0-hybrid	99.541	4.15e-98	302	XM_011465808.1	99.917	0.0	2230	XP_011464110.1	84.116	2.71e-101	308
FvH4_4g27310.1	-1.897	2.87319e-15	FvH4_4g27310.1	-0.469351	0.418217	FvH4_4g27310.1	-0.157471	1341	50S ribosomal protein L15, chloroplastic	20	9.81606e-112	92.39	6	F:GO:0003735; P:GO:0006412; C:GO:0009570; P:GO:0009735; C:GO:0009941; C:GO:0015934	F:structural constituent of ribosome; P:translation; C:chloroplast stroma; P:response to cytokinin; C:chloroplast envelope; C:large ribosomal subunit					gene03732-v1.0-hybrid	100	4.59e-114	335	XM_004299024.2	100.000	0.0	2032	XP_004299072.1	100	4.96e-114	335
FvH4_4g27320.1			FvH4_4g27320.1	-0.628232	0.0137337	FvH4_4g27320.1	-0.516943	1360	PREDICTED: uncharacterized protein LOC101315048	20	1.00813e-101	83.72								gene03733-v1.0-hybrid	100	4.72e-104	306	XM_004299025.2	99.625	0.0	2438	XP_011464111.1	100	5.09e-104	306
FvH4_4g27330.1	-1.852	9.44089e-09	FvH4_4g27330.1	-2.5044	0.0132859	FvH4_4g27330.1	0.41968	1802	ribulose-1,5-bisphosphate carboxylase/oxygenase small subunit	20	1.89233e-117	93.14	6	F:GO:0004497; C:GO:0009507; P:GO:0009853; F:GO:0016984; P:GO:0019253; P:GO:0055114	F:monooxygenase activity; C:chloroplast; P:photorespiration; F:ribulose-bisphosphate carboxylase activity; P:reductive pentose-phosphate cycle; P:oxidation-reduction process	EC:4.1.1.39	Ribulose-bisphosphate carboxylase			gene03736-v1.0-hybrid	100	8.85e-120	352	XM_004299027.2	100.000	0.0	1609	XP_004299075.1	100	9.56e-120	352
FvH4_4g27340.1			FvH4_4g27340.1	1.37538	0.289179	FvH4_4g27340.1	#DIV/0!	432	PREDICTED: uncharacterized protein LOC105351472	20	2.49835e-75	74.51								gene03735-v1.0-hybrid	100	1.17e-77	226	XM_011465811.1	100.000	0.0	798	XP_011464113.1	100	1.26e-77	226
FvH4_4g27350.1	-1.074	0.000314811	FvH4_4g27350.1	-0.845273	0.00377769	FvH4_4g27350.1	0.938962	1218	Sodium/hydrogen exchanger 7	20	1.39973e-96	93.16	1	C:GO:0016021	C:integral component of membrane					gene03738-v1.0-hybrid	97.546	1.7e-83	255	XM_004299028.2	100.000	0.0	1967	XP_004299076.1	100	7.07e-99	292
FvH4_4g27360.1			FvH4_4g27360.1	-2.58982	0.00149909	FvH4_4g27360.1	-0.28731	327	CLAVATA3/ESR (CLE)-related protein 27	20	2.479e-51	63.73	1	C:GO:0016021	C:integral component of membrane					gene03739-v1.0-hybrid	100	9.58e-78	224					XP_004302374.1	78.571	0.14	30
FvH4_4g27370.1	-1.106	1.69565e-08	FvH4_4g27370.1	-0.472212	0.0648451	FvH4_4g27370.1	0.104194	2382	GDP-L-galactose phosphorylase 2	20	0	93.27	2	F:GO:0016779; F:GO:0080048	F:nucleotidyltransferase activity; F:GDP-D-glucose phosphorylase activity	EC:2.4.1.1; EC:2.7.7.78	Glycogen phosphorylase; GDP-D-glucose phosphorylase			gene03433-v1.0-hybrid	98.879	0	915	XR_184622.2	99.905	0.0	3890	XP_004294401.1	98.879	0	915
FvH4_4g27380.1			FvH4_4g27380.1	-0.565375	1	FvH4_4g27380.1	#DIV/0!	1150	LOB domain-containing protein 42	20	4.82507e-150	74.27								gene03741-v1.0-hybrid	100	2.26e-152	429	XM_004299029.2	100.000	0.0	2115	XP_004299077.1	100	2.44e-152	429
FvH4_4g27390.1			FvH4_4g27390.1	-3.85086	0.000521613	FvH4_4g27390.1	2.11277	2140	zinc finger protein CONSTANS-LIKE 6-like	20	0	71.43	3	C:GO:0005634; P:GO:0006355; F:GO:0008270	C:nucleus; P:regulation of transcription, DNA-templated; F:zinc ion binding					gene03742-v1.0-hybrid	100	0	855	XM_004299030.2	100.000	0.0	3491	XP_004299078.1	100	0	855
FvH4_4g27400.1			FvH4_4g27400.1	1.19583	0.096428	FvH4_4g27400.1	0.262631	1979	protein FLX-like 3	20	4.37336e-174	86.74								gene03743-v1.0-hybrid	100	6.44e-174	495	XM_004299032.2	100.000	0.0	2080	XP_011464114.1	100	2.21e-176	502
FvH4_4g27410.1			FvH4_4g27410.1	-0.392053	0.358967	FvH4_4g27410.1	0.80122	3549	homocysteine S-methyltransferase 1	20	0	93.16	5	C:GO:0005737; F:GO:0008270; P:GO:0009086; P:GO:0032259; F:GO:0047150	C:cytoplasm; F:zinc ion binding; P:methionine biosynthetic process; P:methylation; F:betaine-homocysteine S-methyltransferase activity	EC:2.1.1.5	Betaine--homocysteine S-methyltransferase			gene03745-v1.0-hybrid	100	0	688	XM_004299031.2	100.000	0.0	4080	XP_004299079.1	100	0	688
FvH4_4g27420.1	-1.676	1.92255e-06	FvH4_4g27420.1	-0.349541	1	FvH4_4g27420.1	-0.187639	1787	3-ketoacyl-CoA synthase 6	20	0	96.45	6	P:GO:0006633; C:GO:0016021; F:GO:0016491; F:GO:0016747; F:GO:0016829; P:GO:0055114	P:fatty acid biosynthetic process; C:integral component of membrane; F:oxidoreductase activity; F:transferase activity, transferring acyl groups other than amino-acyl groups; F:lyase activity; P:oxidation-reduction process					gene03746-v1.0-hybrid	100	0	1031	XM_004299034.2	100.000	0.0	3282	XP_004299082.1	100	0	1031
FvH4_4g27430.1			FvH4_4g27430.1	0.839045	0.185297	FvH4_4g27430.1	0.200299	1397	tetraketide alpha-pyrone reductase 2-like	20	0	88.07	3	F:GO:0045552; F:GO:0050662; P:GO:0055114	F:dihydrokaempferol 4-reductase activity; F:coenzyme binding; P:oxidation-reduction process	EC:1.1.1.219	Dihydroflavanol 4-reductase			gene03747-v1.0-hybrid	90.351	0	628	XM_004299035.2	99.874	0.0	1459	XP_004299083.1	93.275	0	653
FvH4_4g27440.1	-0.534	0.0212716	FvH4_4g27440.1	-0.84638	0.000654325	FvH4_4g27440.1	1.41698	1395	MADS-box protein AGL24-like isoform X1	20	6.17334e-118	75.2	5	F:GO:0003677; F:GO:0003700; C:GO:0005634; P:GO:0006355; F:GO:0046983	F:DNA binding; F:DNA-binding transcription factor activity; C:nucleus; P:regulation of transcription, DNA-templated; F:protein dimerization activity					gene03748-v1.0-hybrid	100	4.29e-111	327	XM_011465813.1	100.000	0.0	1271	XP_011464115.1	100	4.09e-120	335
FvH4_4g27450.1			FvH4_4g27450.1	-1.20043	0.0524245	FvH4_4g27450.1	2.51785	849	PREDICTED: uncharacterized protein LOC105351827	20	0	58.46								gene03749-v1.0-hybrid	100	0	558	XM_011467357.1	100.000	0.0	1568	XP_011465659.1	100	0	558
FvH4_4g27460.1			FvH4_4g27460.1	-0.829261	1	FvH4_4g27460.1	#DIV/0!	1118	putative F-box protein PP2-B12	20	3.99903e-125	75.44								gene03750-v1.0-hybrid	100	9.64e-137	281	XM_011467358.1	98.030	0.0	1134	XP_004302127.1	80.952	2.75e-127	241
FvH4_4g27470.1			FvH4_4g27470.1	-2.09845	0.109479	FvH4_4g27470.1	-0.440573	896	F-box protein At2g02240-like	20	1.10365e-70	71.76								gene03750-v1.0-hybrid	94	3.14e-62	198	XM_011467358.1	100.000	0.0	885	XP_011465660.1	100	5.58e-73	225
FvH4_4g27480.1			FvH4_4g27480.1	0	1	FvH4_4g27480.1	#DIV/0!	309	tetraketide alpha-pyrone reductase 2-like	20	2.72366e-22	71.67	2	F:GO:0016616; F:GO:0050662	F:oxidoreductase activity, acting on the CH-OH group of donors, NAD or NADP as acceptor; F:coenzyme binding					gene03747-v1.0-hybrid	70.492	4.35e-21	85.1	lcl|NW_004440461.1:LOC101294072	96.791	1.41e-83	309	XP_004299083.1	70.492	5e-21	85.1
FvH4_4g27490.1			FvH4_4g27490.1	-0.688572	0.0160789	FvH4_4g27490.1	2.70681	2071	ethylene-responsive transcription factor ERF118	20	0	66.36	4	F:GO:0003677; F:GO:0003700; C:GO:0005634; P:GO:0006355	F:DNA binding; F:DNA-binding transcription factor activity; C:nucleus; P:regulation of transcription, DNA-templated					gene03751-v1.0-hybrid	100	0	719	XM_004299038.2	99.503	0.0	3650	XP_004299086.1	100	0	719
FvH4_4g27500.1	-2.908	4.22591e-23	FvH4_4g27500.1	-1.45573	4.97e-05	FvH4_4g27500.1	2.01546	3902	alpha-xylosidase 1	20	0	90.95	4	P:GO:0000023; F:GO:0004558; F:GO:0030246; F:GO:0032450	P:maltose metabolic process; F:alpha-1,4-glucosidase activity; F:carbohydrate binding; F:maltose alpha-glucosidase activity	EC:3.2.1.20	Alpha-glucosidase			gene03754-v1.0-hybrid	100	0	1781	XM_004299039.2	100.000	0.0	6288	XP_004299087.1	100	0	1781
FvH4_4g27510.1			FvH4_4g27510.1	0.768267	1	FvH4_4g27510.1	-0.555519	693	protein NIM1-INTERACTING 2-like	1	1.82375e-09	83.33	1	P:GO:0010112	P:regulation of systemic acquired resistance					gene03755-v1.0-hybrid	100	4.73e-36	90.5					XP_004308490.1	27.723	3.3	29.3
FvH4_4g27520.1	0.874	0.00280452	FvH4_4g27520.1	4.53399	5.06e-22	FvH4_4g27520.1	1.35698	306	protein NIM1-INTERACTING 2	20	1.71396e-52	59.65	1	P:GO:0010112	P:regulation of systemic acquired resistance					gene03756-v1.0-hybrid	100	8.02e-55	165	XM_004300933.1	100.000	7.49e-161	566	XP_004300981.1	100	8.66e-55	165
FvH4_4g27530.1			FvH4_4g27530.1	0	1	FvH4_4g27530.1	#DIV/0!	486	---NA---											gene27673-v1.0-hybrid	30.435	2.8	28.1					XP_004301761.1	30.435	5.3	27.3
FvH4_4g27540.1	1.435	1.47759e-09	FvH4_4g27540.1	2.15603	1.41e-20	FvH4_4g27540.1	0.960922	588	PREDICTED: uncharacterized protein LOC105351473	20	2.07103e-108	71.23								gene03757-v1.0-hybrid	100	4.47e-108	322	XM_011465814.1	100.000	0.0	1086	XP_011464116.1	100	1.05e-110	314
FvH4_4g27550.1			FvH4_4g27550.1	0.0969829	0.637648	FvH4_4g27550.1	0.131085	1661	ubiquitin receptor RAD23d-like	20	0	82.22	4	F:GO:0003684; C:GO:0005634; P:GO:0006289; P:GO:0043161	F:damaged DNA binding; C:nucleus; P:nucleotide-excision repair; P:proteasome-mediated ubiquitin-dependent protein catabolic process					gene03757-v1.0-hybrid	99.76	0	697	XM_004299040.2	100.000	0.0	2880	XP_004299088.1	100	0	667
FvH4_4g27560.1			FvH4_4g27560.1	-3.53825	0.0312777	FvH4_4g27560.1	-0.0861107	2102	protein NRT1/ PTR FAMILY 3.1	20	0	85.15	8	C:GO:0005886; P:GO:0010336; F:GO:0015333; C:GO:0016021; P:GO:0035672; F:GO:0035673; C:GO:0097708; P:GO:1902600	C:plasma membrane; P:gibberellic acid homeostasis; F:peptide:proton symporter activity; C:integral component of membrane; P:oligopeptide transmembrane transport; F:oligopeptide transmembrane transporter activity; C:intracellular vesicle; P:proton transmembrane transport					gene03758-v1.0-hybrid	92.652	0	1136	XM_004299041.2	100.000	0.0	3400	XP_004299089.1	92.652	0	1136
FvH4_4g27570.1	0.544	0.0057709	FvH4_4g27570.1	0.540455	0.0145745	FvH4_4g27570.1	0.487069	1738	COP9 signalosome complex subunit 2	20	0	97.88	4	P:GO:0000338; C:GO:0000502; C:GO:0005829; C:GO:0008180	P:protein deneddylation; C:proteasome complex; C:cytosol; C:COP9 signalosome					gene03759-v1.0-hybrid	100	0	863	XM_004299042.2	99.942	0.0	3203	XP_004299090.1	100	0	873
FvH4_4g27580.1			FvH4_4g27580.1	-0.130766	0.682585	FvH4_4g27580.1	-0.326918	3276	dihydrolipoyllysine-residue acetyltransferase component 4 of pyruvate dehydrogenase complex, chloroplastic	20	0	84.45	1	F:GO:0016746	F:transferase activity, transferring acyl groups					gene03761-v1.0-hybrid	98.416	0	665	XM_004298242.2	98.923	0.0	3465	XP_004298290.1	98.416	0	665
FvH4_4g27590.1	2.87	2.16939e-15	FvH4_4g27590.1	3.32351	2.48e-12	FvH4_4g27590.1	2.49185	1332	ACD11 homolog protein	20	2.25018e-167	86.64	4	C:GO:0005634; C:GO:0005737; P:GO:0120009; F:GO:0120013	C:nucleus; C:cytoplasm; P:intermembrane lipid transfer; F:intermembrane lipid transfer activity					gene03760-v1.0-hybrid	100	1.37e-162	467	XM_004297072.2	100.000	0.0	2226	XP_004297120.1	100	1.14e-169	475
FvH4_4g27600.1			FvH4_4g27600.1	-0.948323	0.00289739	FvH4_4g27600.1	0.582009	693	transmembrane protein, putative	20	1.68072e-21	86.27	1	C:GO:0016021	C:integral component of membrane					gene03762-v1.0-hybrid	100	2.01e-39	133	XR_184512.2	99.856	0.0	1273	XP_011465117.1	84.091	1.34e-19	84
FvH4_4g27610.1			FvH4_4g27610.1	0.508181	0.0576822	FvH4_4g27610.1	0.824943	2684	putative BAH domain, Agenet-like domain, Agenet domain, plant type	20	0	80.9	1	F:GO:0003682	F:chromatin binding					gene03763-v1.0-hybrid	99.329	0	1157	XM_011464621.1	100.000	0.0	4957	XP_011462922.1	99.329	0	1157
FvH4_4g27620.1			FvH4_4g27620.1	-0.660242	0.161409	FvH4_4g27620.1	-0.38316	986	heavy metal-associated isoprenylated plant protein 5 isoform X1	20	1.01519e-41	83.36	2	P:GO:0030001; F:GO:0046872	P:metal ion transport; F:metal ion binding					gene03764-v1.0-hybrid	100	6.34e-29	109	XM_011464619.1	100.000	0.0	1821	XP_004297123.1	100	5.13e-44	146
FvH4_4g27630.1			FvH4_4g27630.1	-0.804097	0.507929	FvH4_4g27630.1	-1.37084	412	heavy metal-associated isoprenylated plant protein 26 isoform X2	20	2.38926e-60	84.54	2	P:GO:0030001; F:GO:0046872	P:metal ion transport; F:metal ion binding					gene03764-v1.0-hybrid	100	4.1e-63	190	XM_011464619.1	100.000	0.0	699	XP_011462921.1	92.157	1.21e-62	186
FvH4_4g27640.1			FvH4_4g27640.1	0.245831	0.456272	FvH4_4g27640.1	-0.414181	4178	serine/threonine-protein kinase prpf4B	20	0	76.58	3	F:GO:0004672; F:GO:0005524; P:GO:0006468	F:protein kinase activity; F:ATP binding; P:protein phosphorylation					gene03765-v1.0-hybrid	87.57	0	1420	XM_004297076.2	99.858	0.0	5192	XP_004297124.1	96.088	0	1514
FvH4_4g27650.1			FvH4_4g27650.1	-0.772505	1	FvH4_4g27650.1	#NUM!	246	---NA---											gene16080-v1.0-hybrid	35.185	0.46	28.1					XP_004299584.1	33.333	2.1	26.6
FvH4_4g27660.1	1.543	7.87187e-08	FvH4_4g27660.1	1.97376	1.63e-11	FvH4_4g27660.1	-0.153387	2217	suppressor protein SRP40	20	0	87.35	2	P:GO:0015031; C:GO:0016021	P:protein transport; C:integral component of membrane					gene03765-v1.0-hybrid	99.034	0	661	XM_004297077.2	100.000	0.0	2663	XP_004297125.1	100	0	649
FvH4_4g27670.1			FvH4_4g27670.1	0.310354	0.701337	FvH4_4g27670.1	-0.101361	1114	homologous-pairing protein 2 homolog	20	2.26076e-145	92.38								gene03766-v1.0-hybrid	98.649	7.87e-142	402	XM_011464622.1	100.000	0.0	1886	XP_011462924.1	100	1.14e-147	416
FvH4_4g27680.1			FvH4_4g27680.1	-0.0990484	1	FvH4_4g27680.1	-0.379563	5676	aluminum-activated malate transporter 4	20	0	88.5	2	P:GO:0015743; C:GO:0016021	P:malate transport; C:integral component of membrane					gene03772-v1.0-hybrid	100	0	1115	XM_004297080.2	100.000	0.0	3888	XP_011462926.1	100	0	1115
FvH4_4g27690.1			FvH4_4g27690.1	0.125807	0.622459	FvH4_4g27690.1	1.51706	1596	KRR1 small subunit processome component homolog	20	0	88.2	3	F:GO:0003723; C:GO:0005730; P:GO:0006364	F:RNA binding; C:nucleolus; P:rRNA processing					gene03769-v1.0-hybrid	100	0	608	XM_004297081.2	100.000	0.0	2595	XP_004297129.1	100	0	608
FvH4_4g27700.1	0.47	0.0481287	FvH4_4g27700.1	0.372134	0.104322	FvH4_4g27700.1	-0.0820292	2548	serine/threonine-protein phosphatase 2A 65 kDa regulatory subunit A beta isoform	20	0	94.11								gene03773-v1.0-hybrid	98.703	0	1233	XM_004297079.2	98.359	0.0	2228	XP_004297127.1	94.976	0	1170
FvH4_4g27710.1			FvH4_4g27710.1	3.23272	0.00636478	FvH4_4g27710.1	0.156119	1104	probable carboxylesterase 6	20	0	76.07	1	F:GO:0016787	F:hydrolase activity					gene03774-v1.0-hybrid	100	0	760	XM_004297082.2	100.000	0.0	2039	XP_004297130.1	100	0	770
FvH4_4g27720.1			FvH4_4g27720.1	0.0682077	1	FvH4_4g27720.1	#NUM!	660	protein PLANT CADMIUM RESISTANCE 11	20	8.84747e-101	72.86	1	C:GO:0016021	C:integral component of membrane					gene03775-v1.0-hybrid	100	4.54e-57	147					XP_004297454.1	52.761	5.57e-57	179
FvH4_4g27730.1			FvH4_4g27730.1	-0.213426	0.736143	FvH4_4g27730.1	#DIV/0!	1027	protein PLANT CADMIUM RESISTANCE 9-like	20	1.31258e-101	78.31	1	C:GO:0016021	C:integral component of membrane					gene06185-v1.0-hybrid	49.367	1.6e-36	131	XM_004298247.1	100.000	0.0	968	XP_004298295.1	100	6.63e-104	301
FvH4_4g27740.1			FvH4_4g27740.1	0.603606	1	FvH4_4g27740.1	2.05889	396	PREDICTED: uncharacterized protein LOC105351113	5	2.37712e-79	73.38								gene03777-v1.0-hybrid	100	1.11e-81	236	XM_011464625.1	100.000	0.0	732	XP_011462927.1	100	1.2e-81	236
FvH4_4g27750.1			FvH4_4g27750.1	-1.15333	0.0134121	FvH4_4g27750.1	0.803308	1880	transcription factor HBP-1b(c38)-like	20	0	84.65	3	F:GO:0003700; P:GO:0006355; F:GO:0043565	F:DNA-binding transcription factor activity; P:regulation of transcription, DNA-templated; F:sequence-specific DNA binding					gene03778-v1.0-hybrid	97.517	0	731	XM_011464626.1	100.000	0.0	3212	XP_011462928.1	100	0	789
FvH4_4g27760.1	1.856	2.532e-07	FvH4_4g27760.1	0.920017	0.00554782	FvH4_4g27760.1	0.825971	3925	CTL-like protein DDB_G0274487	20	0	92.43	1	C:GO:0016021	C:integral component of membrane					gene03778-v1.0-hybrid	100	0	885	XM_004297084.2	100.000	0.0	3910	XP_004297132.1	100	0	901
FvH4_4g27770.1			FvH4_4g27770.1	0.135606	0.88789	FvH4_4g27770.1	-0.609738	1446	protein ASPARTIC PROTEASE IN GUARD CELL 1	20	0	83.72	3	F:GO:0004190; P:GO:0006508; P:GO:0030163	F:aspartic-type endopeptidase activity; P:proteolysis; P:protein catabolic process	EC:3.4.23	Acting on peptide bonds (peptidases)			gene03779-v1.0-hybrid	100	0	876	XM_004298248.2	100.000	0.0	2671	XP_004298296.1	100	0	876
FvH4_4g27780.1	0.553	0.00380573	FvH4_4g27780.1	0.870028	2.01e-05	FvH4_4g27780.1	0.160056	1347	GDT1-like protein 4	20	1.24844e-141	91.69	1	C:GO:0016021	C:integral component of membrane					gene03781-v1.0-hybrid	100	5.84e-144	410	XM_004297085.2	100.000	0.0	2289	XP_004297133.1	100	6.31e-144	410
FvH4_4g27790.1			FvH4_4g27790.1	-0.00608327	1	FvH4_4g27790.1	#DIV/0!	2711	(-)-germacrene D synthase-like	20	0	76.01	2	F:GO:0016829; F:GO:0046872	F:lyase activity; F:metal ion binding					gene03784-v1.0-hybrid	99.359	0	971	XM_004298250.2	98.551	0.0	2904	XP_004298298.2	98.535	0	1115
FvH4_4g27800.1			FvH4_4g27800.1	-0.549913	0.607401	FvH4_4g27800.1	-1.1067	632	---NA---											gene03783-v1.0-hybrid	91.935	2.33e-33	115	XR_184513.2	99.722	0.0	660	XP_004288295.1	62.963	0.008	35
FvH4_4g27810.1			FvH4_4g27810.1	0	1	FvH4_4g27810.1	#DIV/0!	438	(-)-germacrene D synthase-like	2	1.91312e-19	98.78								gene03784-v1.0-hybrid	100	8.64e-26	101	XM_004298250.2	100.000	1.25e-65	250	XP_004298298.2	100	9.67e-22	90.1
FvH4_4g27820.1			FvH4_4g27820.1	-0.185331	1	FvH4_4g27820.1	#DIV/0!	600	ferritin-3, chloroplastic	20	4.87901e-15	90.67	6	F:GO:0004322; C:GO:0005623; P:GO:0006826; P:GO:0006879; F:GO:0008199; P:GO:0055114	F:ferroxidase activity; C:cell; P:iron ion transport; P:cellular iron ion homeostasis; F:ferric iron binding; P:oxidation-reduction process	EC:1.16.3.1; EC:1.16.3	Ferroxidase; Oxidizing metal ions			gene21037-v1.0-hybrid	91.071	2.28e-17	77.8	XM_011471641.1	92.228	1.04e-72	274	XP_011469943.1	91.071	2.47e-17	77.8
FvH4_4g27830.1			FvH4_4g27830.1	1.25192	0.50003	FvH4_4g27830.1	0.415037	2060	lysine histidine transporter-like 6	20	0	84.83	4	P:GO:0003333; C:GO:0005886; F:GO:0015171; C:GO:0016021	P:amino acid transmembrane transport; C:plasma membrane; F:amino acid transmembrane transporter activity; C:integral component of membrane					gene03785-v1.0-hybrid	100	0	941	XM_011465359.1	99.672	0.0	2791	XP_011463661.1	100	0	941
FvH4_4g27840.1			FvH4_4g27840.1	2.32881	0.50003	FvH4_4g27840.1	#NUM!	1442	PREDICTED: uncharacterized protein LOC101311666 isoform X2	20	1.32142e-154	72.99								gene03786-v1.0-hybrid	100	2.19e-90	220	XM_011464628.1	100.000	0.0	2654	XP_011462930.1	100	6.68e-157	444
FvH4_4g27850.1			FvH4_4g27850.1	1.32167	0.000131265	FvH4_4g27850.1	-0.579892	1171	PREDICTED: uncharacterized protein LOC105351114	20	8.09144e-101	77.23								gene34513-v1.0-hybrid	90.722	1.96e-42	145	XR_905709.1	99.714	0.0	1282	XP_011462932.1	99.32	4.09e-103	301
FvH4_4g27860.1			FvH4_4g27860.1	2.86086	0.50003	FvH4_4g27860.1	#NUM!	2169	(-)-germacrene D synthase-like	20	0	77.53	2	F:GO:0000287; F:GO:0010333	F:magnesium ion binding; F:terpene synthase activity					gene18872-v1.0-hybrid	92.822	0	775	XM_011468171.1	94.785	0.0	3022	XP_011466473.1	92.822	0	775
FvH4_4g27870.1			FvH4_4g27870.1	0.900004	1	FvH4_4g27870.1	-0.847997	465	(-)-germacrene D synthase-like	20	2.11806e-112	86.62	2	F:GO:0000287; F:GO:0010333	F:magnesium ion binding; F:terpene synthase activity					gene03459-v1.0-hybrid	100	5.58e-106	301	XM_011464631.1	100.000	0.0	859	XP_011462933.1	100	1.07e-114	321
FvH4_4g27880.1			FvH4_4g27880.1	-3.91426	0.00342922	FvH4_4g27880.1	-1.19265	474	acylsugar acyltransferase 3-like	20	1.94201e-112	70.31	1	F:GO:0047162	F:17-O-deacetylvindoline O-acetyltransferase activity	EC:2.3.1.107	Deacetylvindoline O-acetyltransferase			gene03460-v1.0-hybrid	100	8.84e-114	327	XM_011465360.1	100.000	0.0	876	XP_011463662.1	100	9.81e-115	327
FvH4_4g27890.1	-1.234	0.0164075	FvH4_4g27890.1	-2.45844	7.07e-13	FvH4_4g27890.1	0.211763	1784	ornithine decarboxylase-like	20	0	82.1	2	F:GO:0004586; P:GO:0006596	F:ornithine decarboxylase activity; P:polyamine biosynthetic process	EC:4.1.1.17	Ornithine decarboxylase			gene03461-v1.0-hybrid	100	0	810	XM_004297086.2	100.000	0.0	3295	XP_004297134.2	100	0	875
FvH4_4g27900.1	2.381	8.01745e-05	FvH4_4g27900.1	2.62007	3.36e-19	FvH4_4g27900.1	0.347923	1831	geraniol 8-hydroxylase-like	20	0	83.64	5	F:GO:0005506; C:GO:0016021; F:GO:0020037; P:GO:0055114; F:GO:0102811	F:iron ion binding; C:integral component of membrane; F:heme binding; P:oxidation-reduction process; F:geraniol 10-hydroxylase activity	EC:1.14.13.152; EC:1.14.13	Acting on paired donors, with incorporation or reduction of molecular oxygen. The oxygen incorporated need not be derived from O(2); Acting on paired donors, with incorporation or reduction of molecular oxygen. The oxygen incorporated need not be derived from O(2)			gene06906-v1.0-hybrid	98.396	6.41e-119	350	XM_011459138.1	99.200	0.0	2704	XP_011457440.1	99	0	897
FvH4_4g27910.1			FvH4_4g27910.1	-0.0687992	1	FvH4_4g27910.1	-1.48543	4081	putative ABC transporter C family member 15	20	0	78.35	5	F:GO:0005524; P:GO:0006855; F:GO:0008559; C:GO:0016021; P:GO:0042908	F:ATP binding; P:drug transmembrane transport; F:xenobiotic transmembrane transporting ATPase activity; C:integral component of membrane; P:xenobiotic transport	EC:3.6.1.3; EC:3.6.3.44; EC:3.6.1.15	Adenosinetriphosphatase; Xenobiotic-transporting ATPase; Nucleoside-triphosphate phosphatase			gene06907-v1.0-hybrid	83.715	0	1761	XM_011459241.1	98.690	0.0	2023	XP_011457543.1	83.825	0	1778
FvH4_4g27920.1			FvH4_4g27920.1	0	1	FvH4_4g27920.1	#DIV/0!	444	putative ABC transporter C family member 15	20	3.64082e-27	85.04	5	F:GO:0005524; P:GO:0006855; F:GO:0008559; C:GO:0016021; P:GO:0042908	F:ATP binding; P:drug transmembrane transport; F:xenobiotic transmembrane transporting ATPase activity; C:integral component of membrane; P:xenobiotic transport	EC:3.6.1.3; EC:3.6.3.44; EC:3.6.1.15	Adenosinetriphosphatase; Xenobiotic-transporting ATPase; Nucleoside-triphosphate phosphatase			gene08352-v1.0-hybrid	33.962	0.002	37.7	XM_011459242.1	93.860	3.41e-91	335	XP_011457544.1	89.474	4.53e-28	102
FvH4_4g27930.1			FvH4_4g27930.1	0.173876	1	FvH4_4g27930.1	#DIV/0!	1071	lysine histidine transporter-like 6	20	8.58464e-169	94.7	4	P:GO:0003333; C:GO:0005886; F:GO:0015171; C:GO:0016021	P:amino acid transmembrane transport; C:plasma membrane; F:amino acid transmembrane transporter activity; C:integral component of membrane					gene03860-v1.0-hybrid	98.319	2.43e-152	438	XM_011464634.1	97.465	0.0	1677	XP_011463664.1	99.605	4.34e-171	478
FvH4_4g27940.1	5.433	1.66245e-08	FvH4_4g27940.1	8.0352	7.87e-25	FvH4_4g27940.1	#DIV/0!	2228	(-)-germacrene D synthase-like	20	0	77.58	2	F:GO:0000287; F:GO:0010333	F:magnesium ion binding; F:terpene synthase activity					gene18872-v1.0-hybrid	93.564	0	781	XM_011468171.1	95.091	0.0	3504	XP_011466473.1	93.564	0	781
FvH4_4g27950.1			FvH4_4g27950.1	8.2372	5.64e-19	FvH4_4g27950.1	#DIV/0!	2792	(-)-germacrene D synthase-like	20	0	79.21	2	F:GO:0016829; F:GO:0046872	F:lyase activity; F:metal ion binding					gene03859-v1.0-hybrid	98.21	0	798	XM_011468171.1	95.676	0.0	2968	XP_011466473.1	93.029	0	730
FvH4_4g27960.1	1.943	0.001544	FvH4_4g27960.1	1.7981	2.35e-16	FvH4_4g27960.1	-0.296393	1986	lysine histidine transporter-like 6	20	0	93.85	4	P:GO:0003333; C:GO:0005886; F:GO:0015171; C:GO:0016021	P:amino acid transmembrane transport; C:plasma membrane; F:amino acid transmembrane transporter activity; C:integral component of membrane					gene03860-v1.0-hybrid	99.538	0	843	XM_011464634.1	99.706	0.0	3120	XP_011462936.1	99.544	0	861
FvH4_4g27970.1			FvH4_4g27970.1	0.5429	0.148857	FvH4_4g27970.1	-0.0474614	1733	pH-response regulator protein palA/RIM20	20	0	85.27								gene03863-v1.0-hybrid	100	0	730	XM_004297088.2	100.000	0.0	2857	XP_004297136.1	100	0	679
FvH4_4g27980.1			FvH4_4g27980.1	-1.36535	1	FvH4_4g27980.1	#DIV/0!	279	---NA---											gene00843-v1.0-hybrid	45	8.7	25
FvH4_4g27990.1			FvH4_4g27990.1	-1.06597	3.24e-05	FvH4_4g27990.1	2.53605	1839	myb family transcription factor EFM	20	0	77.44	2	F:GO:0003677; C:GO:0005634	F:DNA binding; C:nucleus					gene03865-v1.0-hybrid	89.717	2.52e-154	449	XM_004297090.2	98.248	0.0	3066	XP_004297138.1	98.67	0	528
FvH4_4g28000.1			FvH4_4g28000.1	-2.17364	0.00436763	FvH4_4g28000.1	0.625604	2332	F-box/FBD/LRR-repeat protein At1g78750-like	20	6.53028e-147	51.37								gene03866-v1.0-hybrid	95.808	0	617	XM_011464637.1	100.000	0.0	2479	XP_011462939.1	94.298	3.3e-149	434
FvH4_4g28010.1			FvH4_4g28010.1	0.133741	1	FvH4_4g28010.1	#DIV/0!	932	zinc finger protein WIP6	20	0	82.02	1	F:GO:0003676	F:nucleic acid binding					gene03867-v1.0-hybrid	100	0	537	XM_004298256.2	100.000	0.0	1722	XP_004298304.1	100	0	537
FvH4_4g28020.1	1.22	9.64954e-06	FvH4_4g28020.1	3.08679	3.37e-25	FvH4_4g28020.1	0.597606	3361	methionine aminopeptidase 1B, chloroplastic	20	0	92.57	4	P:GO:0006508; F:GO:0046872; F:GO:0070006; P:GO:0070084	P:proteolysis; F:metal ion binding; F:metalloaminopeptidase activity; P:protein initiator methionine removal	EC:3.4.11	Acting on peptide bonds (peptidases)			gene03870-v1.0-hybrid	96.491	0	587	XM_004297091.2	100.000	0.0	2774	XP_011462940.1	100	0	672
FvH4_4g28030.1	-1.172	3.48527e-06	FvH4_4g28030.1	0.62312	0.0154498	FvH4_4g28030.1	3.42705	1101	AP2/ERF and B3 domain-containing transcription factor RAV1	20	0	82.81	4	F:GO:0003677; F:GO:0003700; C:GO:0005634; P:GO:0006355	F:DNA binding; F:DNA-binding transcription factor activity; C:nucleus; P:regulation of transcription, DNA-templated					gene03871-v1.0-hybrid	100	0	706	XM_004297092.2	100.000	0.0	2034	XP_004297140.1	100	0	706
FvH4_4g28040.1	-1.06	0.000307422	FvH4_4g28040.1	0.0793879	1	FvH4_4g28040.1	#DIV/0!	216	---NA---											gene04658-v1.0-hybrid	50	4.4	25.4	XM_004297092.2	100.000	1.61e-71	268	XP_004298396.1	50	4.7	25.4
FvH4_4g28050.1	-0.674	0.0204168	FvH4_4g28050.1	-0.750529	0.0318521	FvH4_4g28050.1	-0.609056	2446	putative leucine-rich repeat receptor-like serine/threonine-protein kinase At2g14440	20	0	82.73	3	C:GO:0016021; F:GO:0016301; P:GO:0016310	C:integral component of membrane; F:kinase activity; P:phosphorylation					gene03872-v1.0-hybrid	100	0	1110	XM_004298258.2	100.000	0.0	2811	XP_004298306.1	95.417	0	1098
FvH4_4g28060.1	-1.225	0.000430618	FvH4_4g28060.1	-1.13222	0.00300273	FvH4_4g28060.1	0.182804	1056	probable galacturonosyltransferase-like 3	20	0	90.54	3	C:GO:0005794; C:GO:0016021; F:GO:0016757	C:Golgi apparatus; C:integral component of membrane; F:transferase activity, transferring glycosyl groups					gene03873-v1.0-hybrid	100	0	723	XM_004297093.2	100.000	0.0	1951	XP_004297141.1	100	0	723
FvH4_4g28070.1			FvH4_4g28070.1	0	1	FvH4_4g28070.1	#DIV/0!	798	probable galacturonosyltransferase-like 3	20	0	90.85	3	C:GO:0005794; C:GO:0016021; F:GO:0016757	C:Golgi apparatus; C:integral component of membrane; F:transferase activity, transferring glycosyl groups					gene03873-v1.0-hybrid	97.436	0	545	XM_004297093.2	97.436	0.0	1376	XP_004297141.1	97.436	0	545
FvH4_4g28080.1	-2.101	3.0832e-22	FvH4_4g28080.1	-4.39179	1.11e-05	FvH4_4g28080.1	-0.191759	2119	serine/threonine-protein kinase STN7, chloroplastic	20	0	89.34	4	F:GO:0004674; F:GO:0005524; P:GO:0006468; C:GO:0016021	F:protein serine/threonine kinase activity; F:ATP binding; P:protein phosphorylation; C:integral component of membrane	EC:2.7.11	Transferring phosphorus-containing groups			gene03874-v1.0-hybrid	100	0	1125	XM_004297094.2	100.000	0.0	2338	XP_004297142.1	97.735	0	1120
FvH4_4g28090.1			FvH4_4g28090.1	0.0733059	0.838129	FvH4_4g28090.1	0.379465	1927	SUPPRESSOR OF GAMMA RESPONSE 1	20	0	74.82	4	C:GO:0005634; P:GO:0006355; F:GO:0043565; F:GO:0044212	C:nucleus; P:regulation of transcription, DNA-templated; F:sequence-specific DNA binding; F:transcription regulatory region DNA binding					gene03875-v1.0-hybrid	98.092	0	1042	XM_004297095.2	100.000	0.0	3467	XP_004297143.1	100	0	959
FvH4_4g28100.1			FvH4_4g28100.1	0.462396	0.430137	FvH4_4g28100.1	0.5832	3399	PAX3- and PAX7-binding protein 1	20	0	81.18	4	F:GO:0003677; F:GO:0003700; C:GO:0005634; P:GO:0006355	F:DNA binding; F:DNA-binding transcription factor activity; C:nucleus; P:regulation of transcription, DNA-templated					gene03876-v1.0-hybrid	95.782	0	1408	XM_011464640.1	99.948	0.0	3531	XP_011462942.1	98.207	0	1425
FvH4_4g28110.1	4.113	2.32784e-19	FvH4_4g28110.1	2.96432	2.02e-24	FvH4_4g28110.1	0.392602	2063	leucoanthocyanidin reductase-like	20	0	92.36	2	F:GO:0033788; P:GO:0055114	F:leucoanthocyanidin reductase activity; P:oxidation-reduction process	EC:1.17.1; EC:1.17.1.3	Acting on CH or CH(2) groups; Leucoanthocyanidin reductase			gene03877-v1.0-hybrid	100	0	720	XM_004297096.2	100.000	0.0	2907	XP_004297144.2	100	0	720
FvH4_4g28120.1			FvH4_4g28120.1	-0.39655	0.197755	FvH4_4g28120.1	0.407232	2010	putative transcription factor C2H2 family	20	0	89	1	C:GO:0016021	C:integral component of membrane					gene03878-v1.0-hybrid	99.738	0	723	XM_004297097.2	100.000	0.0	3502	XP_004297145.1	100	0	873
FvH4_4g28130.1			FvH4_4g28130.1	-0.157162	0.871559	FvH4_4g28130.1	-0.205861	2078	transcription factor bHLH30	20	1.44578e-157	86.32	2	P:GO:0006355; F:GO:0046983	P:regulation of transcription, DNA-templated; F:protein dimerization activity					gene03879-v1.0-hybrid	92.916	1.08e-153	449	XM_011464641.1	99.490	0.0	2492	XP_011462943.1	100	7.31e-160	464
FvH4_4g28140.1			FvH4_4g28140.1	-0.702154	1	FvH4_4g28140.1	0.601082	1335	aspartyl protease family protein 2	20	0	82.21	3	F:GO:0004190; P:GO:0006508; P:GO:0030163	F:aspartic-type endopeptidase activity; P:proteolysis; P:protein catabolic process	EC:3.4.23	Acting on peptide bonds (peptidases)			gene03880-v1.0-hybrid	100	0	800	XM_004298260.2	100.000	0.0	2466	XP_004298308.1	100	0	800
FvH4_4g28150.1			FvH4_4g28150.1	0.132332	1	FvH4_4g28150.1	#DIV/0!	444	aspartyl protease family protein 2	20	2.66682e-67	78.91	4	F:GO:0004190; P:GO:0006508; C:GO:0016021; P:GO:0030163	F:aspartic-type endopeptidase activity; P:proteolysis; C:integral component of membrane; P:protein catabolic process	EC:3.4.23	Acting on peptide bonds (peptidases)			gene03880-v1.0-hybrid	100	1.25e-69	216	XM_004298260.2	100.000	0.0	821	XP_004298308.1	100	1.35e-69	216
FvH4_4g28160.1			FvH4_4g28160.1	-0.449472	1	FvH4_4g28160.1	-2.22239	642	putative ribonuclease H	20	6.91208e-31	77.41	3	F:GO:0003676; F:GO:0004523; P:GO:0090502	F:nucleic acid binding; F:RNA-DNA hybrid ribonuclease activity; P:RNA phosphodiester bond hydrolysis, endonucleolytic	EC:3.1.30; EC:3.1.26; EC:3.1.26.4	Acting on ester bonds; Acting on ester bonds; Ribonuclease H			gene03881-v1.0-hybrid	100	5.14e-39	76.3	XM_004308434.1	91.129	1.09e-87	324	XP_004308482.1	88.525	5.67e-33	113
FvH4_4g28170.1			FvH4_4g28170.1	0	1	FvH4_4g28170.1	1.44057	1245	transcription factor TCP18	20	0	69.02	2	F:GO:0003677; C:GO:0005634	F:DNA binding; C:nucleus					gene03882-v1.0-hybrid	100	0	640	XM_004298261.2	100.000	0.0	2300	XP_004298309.1	100	0	656
FvH4_4g28180.1			FvH4_4g28180.1	0.404826	0.0956314	FvH4_4g28180.1	-0.0801619	1420	coiled-coil domain-containing protein 130-like	20	0	92.66								gene03883-v1.0-hybrid	100	0	584	XM_004297099.2	100.000	0.0	2532	XP_004297147.1	100	0	588
FvH4_4g28190.1			FvH4_4g28190.1	-2.24878	0.0352349	FvH4_4g28190.1	-1.24576	375	CLAVATA3/ESR (CLE)-related protein 12	20	6.61252e-62	69.46	1	C:GO:0016021	C:integral component of membrane					gene03883-v1.0-hybrid	100	3.54e-74	227					XP_011468130.1	65	0.006	34.3
FvH4_4g28200.1			FvH4_4g28200.1	-0.695867	0.383608	FvH4_4g28200.1	0.266393	1710	Arsenical pump ATPase	20	0	85.2	1	F:GO:0016787	F:hydrolase activity					gene03884-v1.0-hybrid	99.758	0	789	XM_004298262.2	100.000	0.0	3070	XP_004298310.1	100	0	880
FvH4_4g28210.1			FvH4_4g28210.1	0.143294	0.724511	FvH4_4g28210.1	0.480138	2101	S-layer domain containing protein	20	0	80.89	2	C:GO:0009941; C:GO:0016021	C:chloroplast envelope; C:integral component of membrane					gene03885-v1.0-hybrid	100	0	1057	XM_011464642.1	100.000	0.0	3760	XP_011462944.1	100	0	1083
FvH4_4g28220.1			FvH4_4g28220.1	-0.94397	0.00266726	FvH4_4g28220.1	0.0302463	1055	probable transmembrane ascorbate ferrireductase 4	20	2.94048e-150	84.45	2	C:GO:0016021; P:GO:0055114	C:integral component of membrane; P:oxidation-reduction process					gene03886-v1.0-hybrid	100	2.03e-136	389	XM_004297100.2	100.000	0.0	1858	XP_004297148.1	100	1.49e-152	429
FvH4_4g28230.1			FvH4_4g28230.1	-0.796286	1	FvH4_4g28230.1	1.58496	966	clavaminate synthase-like protein At3g21360	20	0	91.47	2	F:GO:0016702; P:GO:0055114	F:oxidoreductase activity, acting on single donors with incorporation of molecular oxygen, incorporation of two atoms of oxygen; P:oxidation-reduction process	EC:1.13.11	Acting on single donors with incorporation of molecular oxygen (oxygenases). The oxygen incorporated need not be derived from O(2)			gene03887-v1.0-hybrid	100	0	643	XM_004297101.2	100.000	0.0	1784	XP_004297149.1	100	0	643
FvH4_4g28240.1			FvH4_4g28240.1	-0.138659	0.54217	FvH4_4g28240.1	-0.10075	2403	protein decapping 5 isoform X1	20	0	79.92	7	C:GO:0000932; F:GO:0003729; C:GO:0005829; P:GO:0010606; P:GO:0017148; P:GO:0031087; F:GO:0042803	C:P-body; F:mRNA binding; C:cytosol; P:positive regulation of cytoplasmic mRNA processing body assembly; P:negative regulation of translation; P:deadenylation-independent decapping of nuclear-transcribed mRNA; F:protein homodimerization activity					gene03888-v1.0-hybrid	100	0	752	XM_011464643.1	99.449	0.0	3945	XP_011462945.1	97.597	0	746
FvH4_4g28250.1	-2.619	0.0163105	FvH4_4g28250.1	-2.62601	0.50003	FvH4_4g28250.1	1.04182	2199	piriformospora indica-insensitive protein 2-like	20	0	83.42	1	C:GO:0016021	C:integral component of membrane					gene03890-v1.0-hybrid	100	0	818	XM_004298265.2	100.000	0.0	3969	XP_004298313.1	100	0	818
FvH4_4g28260.1			FvH4_4g28260.1	0	1	FvH4_4g28260.1	#DIV/0!	264	---NA---											gene23914-v1.0-hybrid	28.333	0.23	28.9	XR_905342.1	97.170	9.70e-45	180	XP_011462914.1	43.333	0.22	29.6
FvH4_4g28270.1	-1.666	2.2429e-07	FvH4_4g28270.1	-0.18214	0.586576	FvH4_4g28270.1	0.402547	801	protein MIZU-KUSSEI 1	20	1.6998e-169	83.06								gene03892-v1.0-hybrid	100	4.56e-163	468	XM_004297104.2	100.000	0.0	1480	XP_004297152.1	100	8.59e-172	474
FvH4_4g28280.1			FvH4_4g28280.1	0	1	FvH4_4g28280.1	#DIV/0!	432	nudix hydrolase 1-like	20	6.9504e-65	70.08	3	C:GO:0005737; F:GO:0016787; F:GO:0046872	C:cytoplasm; F:hydrolase activity; F:metal ion binding					gene03897-v1.0-hybrid	78.472	3.25e-67	200	XM_004297106.2	89.631	2.37e-147	521	XP_004297154.1	78.472	3.51e-67	200
FvH4_4g28290.1			FvH4_4g28290.1	0.618396	1	FvH4_4g28290.1	-0.754888	1405	small RNA degrading nuclease 3-like isoform X2	20	2.63468e-147	62.8	4	F:GO:0003676; F:GO:0008859; F:GO:0016787; P:GO:0090503	F:nucleic acid binding; F:exoribonuclease II activity; F:hydrolase activity; P:RNA phosphodiester bond hydrolysis, exonucleolytic					gene03894-v1.0-hybrid	100	0	565	XM_004287953.2	95.799	0.0	1751	XP_004288001.1	72.727	1.33e-149	436
FvH4_4g28300.1			FvH4_4g28300.1	1.03844	1	FvH4_4g28300.1	0.314109	706	nudix hydrolase 1-like	20	6.25032e-106	83.17	3	C:GO:0005737; F:GO:0016787; F:GO:0046872	C:cytoplasm; F:hydrolase activity; F:metal ion binding					gene03897-v1.0-hybrid	100	2.92e-108	308	XM_004297106.2	100.000	0.0	992	XP_004297154.1	100	3.16e-108	308
FvH4_4g28310.1	-0.687	0.028368	FvH4_4g28310.1	1.97778	0.50003	FvH4_4g28310.1	-2.28433	935	nudix hydrolase 1-like	20	3.87338e-108	88.18	3	C:GO:0005737; F:GO:0016787; F:GO:0046872	C:cytoplasm; F:hydrolase activity; F:metal ion binding					gene03898-v1.0-hybrid	100	1.81e-110	317	XM_004297107.2	100.000	0.0	1179	XP_004297155.1	100	1.96e-110	317
FvH4_4g28320.1			FvH4_4g28320.1	0	1	FvH4_4g28320.1	#DIV/0!	222	---NA---											gene31214-v1.0-hybrid	84.211	1.44e-08	37.7	XR_904641.1	97.059	1.34e-42	172	XP_004295767.1	47.826	0.6	27.7
FvH4_4g28330.1			FvH4_4g28330.1	0	1	FvH4_4g28330.1	#DIV/0!	423	---NA---											gene27129-v1.0-hybrid	37.838	1.2	28.9	XR_905255.1	93.939	1.29e-20	100	XP_004291745.1	34.483	2.9	27.3
FvH4_4g28340.1	1.585	0.031968	FvH4_4g28340.1	2.00043	4.8e-07	FvH4_4g28340.1	1.13327	941	nudix hydrolase 1	20	4.14626e-103	90.24	4	C:GO:0005829; P:GO:0006974; F:GO:0008413; F:GO:0019177	C:cytosol; P:cellular response to DNA damage stimulus; F:8-oxo-7,8-dihydroguanosine triphosphate pyrophosphatase activity; F:dihydroneopterin triphosphate pyrophosphohydrolase activity	EC:3.6.1.19	Acting on acid anhydrides			gene04464-v1.0-hybrid	100	1.94e-105	304	XM_004297109.2	100.000	0.0	1531	XP_004297157.1	100	2.1e-105	304
FvH4_4g28350.1			FvH4_4g28350.1	-1.21059	0.167307	FvH4_4g28350.1	-0.0528519	3713	phosphoenolpyruvate carboxylase 4	20	0	90.02	3	P:GO:0006099; F:GO:0008964; P:GO:0015977	P:tricarboxylic acid cycle; F:phosphoenolpyruvate carboxylase activity; P:carbon fixation	EC:4.1.1.31; EC:4.1.1.32	Phosphoenolpyruvate carboxylase; Phosphoenolpyruvate carboxykinase (GTP)			gene04466-v1.0-hybrid	100	0	2100	XM_004298267.2	100.000	0.0	6857	XP_004298315.1	100	0	2100
FvH4_4g28360.1			FvH4_4g28360.1	0.174732	0.631971	FvH4_4g28360.1	-0.0571439	2756	ABC transporter G family member 21	20	0	87.68	7	F:GO:0005524; C:GO:0005886; F:GO:0015412; P:GO:0015689; C:GO:0016021; P:GO:0055085; P:GO:0099133	F:ATP binding; C:plasma membrane; F:ATPase-coupled molybdate transmembrane transporter activity; P:molybdate ion transport; C:integral component of membrane; P:transmembrane transport; P:ATP hydrolysis coupled anion transmembrane transport	EC:3.6.1.3; EC:3.6.1.15; EC:3.6.3.29	Adenosinetriphosphatase; Nucleoside-triphosphate phosphatase; Molybdate-transporting ATPase			gene04467-v1.0-hybrid	100	0	1400	XM_004297110.2	100.000	0.0	5090	XP_004297158.1	100	0	1325
FvH4_4g28370.1			FvH4_4g28370.1	0.179651	1	FvH4_4g28370.1	#DIV/0!	1128	putative F-box domain, leucine-rich repeat domain, L domain-containing protein	20	5.171e-176	64.27								gene04468-v1.0-hybrid	100	2.42e-178	497	XM_004298268.1	100.000	0.0	1328	XP_004298316.1	100	2.61e-178	497
FvH4_4g28380.1	-0.801	0.0049266	FvH4_4g28380.1	0.294592	0.313134	FvH4_4g28380.1	0.760906	423	hypothetical protein RchiOBHm_Chr4g0436301	1	0.000279379	64.71								gene04469-v1.0-hybrid	100	2.81e-14	63.2	XR_184517.2	100.000	0.0	782
FvH4_4g28390.1	-1.14	3.71124e-05	FvH4_4g28390.1	-1.13115	0.00184424	FvH4_4g28390.1	0.716129	835	hypothetical protein RchiOBHm_Chr4g0436321	4	7.04457e-07	89.57								gene04470-v1.0-hybrid	100	1.38e-10	56.2	XR_184518.2	100.000	0.0	1245	XP_004292703.2	37.838	9.7	28.1
FvH4_4g28400.1	0.768	0.0111966	FvH4_4g28400.1	0.808654	0.00275925	FvH4_4g28400.1	-0.67978	1902	probable isoprenylcysteine alpha-carbonyl methylesterase ICMEL1	20	0	86.03	4	C:GO:0000139; C:GO:0005789; C:GO:0016021; F:GO:0016787	C:Golgi membrane; C:endoplasmic reticulum membrane; C:integral component of membrane; F:hydrolase activity					gene04471-v1.0-hybrid	95.349	0	799	XM_004298269.2	100.000	0.0	3513	XP_004298317.2	100	0	945
FvH4_4g28410.1			FvH4_4g28410.1	-0.733336	0.00994627	FvH4_4g28410.1	0.71082	3023	phosphate transporter PHO1 homolog 1	20	0	88.67	6	C:GO:0005802; C:GO:0005886; F:GO:0015114; C:GO:0016021; P:GO:0016036; P:GO:0035435	C:trans-Golgi network; C:plasma membrane; F:phosphate ion transmembrane transporter activity; C:integral component of membrane; P:cellular response to phosphate starvation; P:phosphate ion transmembrane transport					gene04473-v1.0-hybrid	100	0	842	XM_004297111.2	100.000	0.0	3125	XP_004297159.1	96.364	0	1540
FvH4_4g28420.1			FvH4_4g28420.1	0.252432	0.615314	FvH4_4g28420.1	0.562132	1224	Mitochondrial import protein TIM	20	7.89378e-116	71.91	1	F:GO:0008270	F:zinc ion binding					gene04474-v1.0-hybrid	100	3.69e-118	340	XM_004297113.2	100.000	0.0	1400	XP_004297161.1	100	3.99e-118	340
FvH4_4g28430.1			FvH4_4g28430.1	-1.36147	9.05e-05	FvH4_4g28430.1	0.0088059	1108	lysine-rich arabinogalactan protein 19-like	7	2.04995e-13	86.95	1	F:GO:0005199	F:structural constituent of cell wall					gene04475-v1.0-hybrid	100	6.04e-16	77	XM_004297114.2	100.000	0.0	1886	XP_004297162.1	100	6.53e-16	77
FvH4_4g28440.1			FvH4_4g28440.1	-0.353624	0.435794	FvH4_4g28440.1	0.459432	4654	tRNA(adenine(34)) deaminase, chloroplastic	20	0	67.53	2	P:GO:0002100; F:GO:0008251	P:tRNA wobble adenosine to inosine editing; F:tRNA-specific adenosine deaminase activity	EC:3.5.4.4	Adenosine deaminase			gene04476-v1.0-hybrid	100	0	2558	XM_011464647.1	100.000	0.0	8588	XP_011462949.1	100	0	2558
FvH4_4g28450.1	2.361	3.59327e-21	FvH4_4g28450.1	1.59263	2.06e-10	FvH4_4g28450.1	0.848706	4835	putative phospholipid-transporting ATPase 9	20	0	91.1	5	F:GO:0000287; F:GO:0004012; F:GO:0005524; C:GO:0016021; P:GO:0045332	F:magnesium ion binding; F:phospholipid-translocating ATPase activity; F:ATP binding; C:integral component of membrane; P:phospholipid translocation	EC:3.6.1.3; EC:3.6.3.1; EC:3.6.1.15	Adenosinetriphosphatase; Phospholipid-translocating ATPase; Nucleoside-triphosphate phosphatase			gene04477-v1.0-hybrid	100	0	2411	XM_004297115.2	100.000	0.0	7803	XP_004297163.1	100	0	2411
FvH4_4g28460.1	2.223	2.05599e-10	FvH4_4g28460.1	2.49594	6.72e-09	FvH4_4g28460.1	3.12653	300	putative phospholipid-transporting ATPase 9	20	5.196e-56	91.03	5	F:GO:0000287; F:GO:0004012; F:GO:0005524; C:GO:0016021; P:GO:0045332	F:magnesium ion binding; F:phospholipid-translocating ATPase activity; F:ATP binding; C:integral component of membrane; P:phospholipid translocation	EC:3.6.1.3; EC:3.6.3.1; EC:3.6.1.15	Adenosinetriphosphatase; Phospholipid-translocating ATPase; Nucleoside-triphosphate phosphatase			gene04477-v1.0-hybrid	100	2.43e-58	192	XM_004297115.2	100.000	3.51e-139	494	XP_004297163.1	100	2.63e-58	192
FvH4_4g28470.1			FvH4_4g28470.1	0.409171	0.430137	FvH4_4g28470.1	-0.236352	3864	proline-rich receptor-like protein kinase PERK9	20	0	90.97	5	F:GO:0004672; F:GO:0005199; F:GO:0005524; P:GO:0006468; C:GO:0016021	F:protein kinase activity; F:structural constituent of cell wall; F:ATP binding; P:protein phosphorylation; C:integral component of membrane					gene04479-v1.0-hybrid	99.762	0	790	XM_011464649.1	100.000	0.0	4885	XP_011462951.1	99.762	0	796
FvH4_4g28480.1			FvH4_4g28480.1	0.446978	0.663822	FvH4_4g28480.1	-2.91754	786	---NA---											gene04479-v1.0-hybrid	100	0.27	32.7	XM_004297117.2	100.000	0.0	1164	XP_011462951.1	100	0.28	32.7
FvH4_4g28490.1	0.755	0.000197364	FvH4_4g28490.1	1.06375	0.000239916	FvH4_4g28490.1	-0.067757	1355	HD domain-containing protein C4G3.17	20	1.7794e-178	85.9	2	F:GO:0002953; P:GO:0016311	F:5'-deoxynucleotidase activity; P:dephosphorylation	EC:3.1.3.41	4-nitrophenylphosphatase			gene04480-v1.0-hybrid	100	4.83e-107	313	XM_004298271.2	99.920	0.0	2298	XP_004298319.2	97.544	0	506
FvH4_4g28500.1			FvH4_4g28500.1	-0.269771	1	FvH4_4g28500.1	#DIV/0!	729	glucose-6-phosphate 1-dehydrogenase, chloroplastic	20	7.86587e-36	73.29	3	P:GO:0005975; F:GO:0016491; P:GO:0044281	P:carbohydrate metabolic process; F:oxidoreductase activity; P:small molecule metabolic process					gene24441-v1.0-hybrid	85.294	1.85e-57	183	XR_905296.1	96.053	4.37e-102	372	XP_004310106.1	67.961	6.39e-37	136
FvH4_4g28510.1	3.925	1.75064e-06	FvH4_4g28510.1	5.93017	2.42e-07	FvH4_4g28510.1	-0.459432	852	E3 ubiquitin-protein ligase RHA2A	20	2.49178e-42	63.86	3	F:GO:0004839; P:GO:0016567; F:GO:0016746	F:ubiquitin activating enzyme activity; P:protein ubiquitination; F:transferase activity, transferring acyl groups	EC:6.2.1.45	E1 ubiquitin-activating enzyme			gene04483-v1.0-hybrid	70.423	9.56e-134	378	XM_004298272.2	87.586	3.36e-39	163	XP_004298320.1	48.993	6.66e-28	110
FvH4_4g28520.1			FvH4_4g28520.1	0.253539	1	FvH4_4g28520.1	#DIV/0!	1140	F-box protein At1g30790-like	20	0	61.2	7	F:GO:0000166; F:GO:0005524; C:GO:0016020; C:GO:0016021; F:GO:0016887; F:GO:0042626; P:GO:0055085	F:nucleotide binding; F:ATP binding; C:membrane; C:integral component of membrane; F:ATPase activity; F:ATPase activity, coupled to transmembrane movement of substances; P:transmembrane transport					gene04484-v1.0-hybrid	100	0	754	XM_004298272.2	100.000	0.0	2106	XP_004298320.1	100	0	754
FvH4_4g28530.1			FvH4_4g28530.1	0.0196384	1	FvH4_4g28530.1	1.1375	672	GLABRA2 expression modulator	20	1.08121e-166	81.78								gene04485-v1.0-hybrid	100	8.93e-168	462	XM_004298273.2	100.000	0.0	1242	XP_004298321.1	100	5.46e-169	464
FvH4_4g28540.1			FvH4_4g28540.1	-0.0741923	0.910153	FvH4_4g28540.1	1.21131	5125	importin-9 isoform X1	20	0	92.24	6	C:GO:0005635; C:GO:0005829; P:GO:0006606; F:GO:0008536; F:GO:0008565; C:GO:0016021	C:nuclear envelope; C:cytosol; P:protein import into nucleus; F:Ran GTPase binding; F:protein transporter activity; C:integral component of membrane					gene04486-v1.0-hybrid	100	0	1271	XM_011464650.1	100.000	0.0	6608	XP_011462952.1	100	0	2098
FvH4_4g28550.1	2.078	1.25975e-07	FvH4_4g28550.1	3.1864	0.125044	FvH4_4g28550.1	2.03953	1361	PREDICTED: uncharacterized protein LOC101314743	20	0	72.36								gene03802-v1.0-hybrid	38.579	2.11e-74	237	XM_004297121.2	94.845	0.0	1504	XP_004297169.2	85.323	0	629
FvH4_4g28560.1	-1.86	4.24028e-18	FvH4_4g28560.1	-0.791471	0.0146686	FvH4_4g28560.1	0.989833	4026	PREDICTED: uncharacterized protein LOC101314743	20	0	82.32								gene04490-v1.0-hybrid	100	1.74e-123	400	XM_004297122.2	99.779	0.0	2490	XP_004297169.2	100	0	790
FvH4_4g28570.1			FvH4_4g28570.1	-0.540905	1	FvH4_4g28570.1	0.171766	905	---NA---											gene04489-v1.0-hybrid	100	4.7e-05	43.9	XR_905719.1	100.000	0.0	1201	XP_004307000.1	66.667	0.41	32.3
FvH4_4g28580.1	-1.554	1.7347e-07	FvH4_4g28580.1	-2.38561	0.00011863	FvH4_4g28580.1	1.39652	1239	putative lysozyme-like protein	20	0	76.79								gene04490-v1.0-hybrid	99.756	0	749	XM_011464653.1	100.000	0.0	2289	XP_011462955.1	100	0	753
FvH4_4g28590.1	-0.766	0.00566346	FvH4_4g28590.1	-0.10513	0.894028	FvH4_4g28590.1	-0.329031	1347	membrane protein	20	0	82.55	1	C:GO:0016021	C:integral component of membrane					gene04491-v1.0-hybrid	98.824	3.04e-170	481	XM_004298277.2	100.000	0.0	2353	XP_004298325.1	100	0	556
FvH4_4g28600.1			FvH4_4g28600.1	-0.619628	0.0152131	FvH4_4g28600.1	0.194168	1731	choline/ethanolaminephosphotransferase 1	20	0	93.06	7	F:GO:0004142; F:GO:0004307; C:GO:0005789; C:GO:0005794; P:GO:0006646; P:GO:0006657; C:GO:0016021	F:diacylglycerol cholinephosphotransferase activity; F:ethanolaminephosphotransferase activity; C:endoplasmic reticulum membrane; C:Golgi apparatus; P:phosphatidylethanolamine biosynthetic process; P:CDP-choline pathway; C:integral component of membrane	EC:2.7.8.1; EC:2.7.8.2	Ethanolaminephosphotransferase; Diacylglycerol cholinephosphotransferase			gene04492-v1.0-hybrid	78.275	4.13e-147	454	XR_905720.1	99.709	0.0	3142	XP_004297171.1	99.415	0	668
FvH4_4g28610.1			FvH4_4g28610.1	-2.77112	0.000182052	FvH4_4g28610.1	1.1375	1267	protein STRICTOSIDINE SYNTHASE-LIKE 10-like	20	0	77.11	2	P:GO:0009058; F:GO:0016844	P:biosynthetic process; F:strictosidine synthase activity	EC:4.3.3.2	Strictosidine synthase			gene04492-v1.0-hybrid	95.758	0	646	XM_011464654.1	100.000	0.0	1832	XP_011462956.1	100	0	536
FvH4_4g28620.1			FvH4_4g28620.1	-0.609248	1	FvH4_4g28620.1	#DIV/0!	576	protein STRICTOSIDINE SYNTHASE-LIKE 10-like	20	2.09293e-87	61.58	1	F:GO:0016829	F:lyase activity					gene04492-v1.0-hybrid	85.567	4.07e-107	332	XM_011464654.1	88.102	7.25e-114	411	XP_011462956.1	66.359	2.09e-88	266
FvH4_4g28630.1			FvH4_4g28630.1	0.149799	1	FvH4_4g28630.1	2.67094	1326	protein STRICTOSIDINE SYNTHASE-LIKE 10-like	20	0	72.42	2	P:GO:0009058; F:GO:0016844	P:biosynthetic process; F:strictosidine synthase activity	EC:4.3.3.2	Strictosidine synthase			gene04492-v1.0-hybrid	94.985	0	647	XM_004298280.2	97.279	0.0	2226	XP_004298328.1	94.509	0	655
FvH4_4g28640.1			FvH4_4g28640.1	-0.279942	0.286727	FvH4_4g28640.1	-1.79226	306	S-adenosyl-l-methionine decarboxylase leader peptide	20	1.87426e-19	99.61								gene04493-v1.0-hybrid	100	2.88e-20	76.6	XM_011464656.1	100.000	7.49e-161	566	XP_011462958.1	100	3.11e-20	76.6
FvH4_4g28650.1			FvH4_4g28650.1	-0.24718	0.3709	FvH4_4g28650.1	-1.64406	1080	S-adenosylmethionine decarboxylase proenzyme	20	0	89.66	4	F:GO:0004014; P:GO:0006557; P:GO:0006597; P:GO:0008295	F:adenosylmethionine decarboxylase activity; P:S-adenosylmethioninamine biosynthetic process; P:spermine biosynthetic process; P:spermidine biosynthetic process	EC:4.1.1.50	Adenosylmethionine decarboxylase			gene04494-v1.0-hybrid	100	0	704	XM_011464655.1	100.000	0.0	1995	XP_011462957.1	100	0	704
FvH4_4g28660.1			FvH4_4g28660.1	-0.898156	0.000916208	FvH4_4g28660.1	-0.185993	2687	protein NSP-INTERACTING KINASE 2	20	0	90.86	6	F:GO:0004675; F:GO:0005524; C:GO:0005886; P:GO:0006468; P:GO:0007178; C:GO:0016021	F:transmembrane receptor protein serine/threonine kinase activity; F:ATP binding; C:plasma membrane; P:protein phosphorylation; P:transmembrane receptor protein serine/threonine kinase signaling pathway; C:integral component of membrane	EC:2.7.11	Transferring phosphorus-containing groups			gene04495-v1.0-hybrid	99.522	0	1254	XM_004297127.2	100.000	0.0	4750	XP_004297175.1	100	0	1260
FvH4_4g28670.1			FvH4_4g28670.1	-0.461912	0.418217	FvH4_4g28670.1	-0.294345	1625	F-box/FBD/LRR-repeat protein At1g13570	20	0	76.15								gene04496-v1.0-hybrid	75.891	0	707	XM_004297128.2	100.000	0.0	1855	XP_011462959.1	87.47	0	732
FvH4_4g28680.1			FvH4_4g28680.1	0.859888	0.0544005	FvH4_4g28680.1	1.14636	2704	uridine-cytidine kinase C	20	0	92.51	5	F:GO:0004849; F:GO:0005524; P:GO:0006222; C:GO:0016021; P:GO:0016310	F:uridine kinase activity; F:ATP binding; P:UMP biosynthetic process; C:integral component of membrane; P:phosphorylation	EC:2.7.1.48	Uridine kinase			gene04496-v1.0-hybrid	100	0	1314	XM_004297129.2	100.000	0.0	4368	XP_004297177.1	100	0	1351
FvH4_4g28690.1			FvH4_4g28690.1	-1.97478	1.58e-07	FvH4_4g28690.1	-0.08092	1366	peroxidase 11	20	0	90.32	8	F:GO:0004601; C:GO:0005576; P:GO:0006979; F:GO:0020037; P:GO:0042744; F:GO:0046872; P:GO:0055114; P:GO:0098869	F:peroxidase activity; C:extracellular region; P:response to oxidative stress; F:heme binding; P:hydrogen peroxide catabolic process; F:metal ion binding; P:oxidation-reduction process; P:cellular oxidant detoxification	EC:1.11.1.7	Peroxidase			gene04497-v1.0-hybrid	100	0	694	XM_004297130.2	100.000	0.0	2475	XP_004297178.1	100	0	694
FvH4_4g28700.1			FvH4_4g28700.1	0.380813	0.175287	FvH4_4g28700.1	1.13212	792	putative proteasome assembly chaperone 1	20	4.31381e-173	79.38	10	C:GO:0000502; F:GO:0004601; C:GO:0005783; P:GO:0006979; F:GO:0020037; P:GO:0042744; P:GO:0043248; F:GO:0046872; P:GO:0055114; P:GO:0098869	C:proteasome complex; F:peroxidase activity; C:endoplasmic reticulum; P:response to oxidative stress; F:heme binding; P:hydrogen peroxide catabolic process; P:proteasome assembly; F:metal ion binding; P:oxidation-reduction process; P:cellular oxidant detoxification	EC:1.11.1.7	Peroxidase			gene04498-v1.0-hybrid	100	3.53e-173	488	XM_004297131.2	100.000	0.0	1463	XP_004297179.1	100	2.18e-175	483
FvH4_4g28710.1			FvH4_4g28710.1	0.0535786	0.938746	FvH4_4g28710.1	-1.25222	1502	LAG1 longevity assurance homolog 3-like	20	0	92.65	1	C:GO:0016021	C:integral component of membrane					gene04498-v1.0-hybrid	85.417	4.96e-140	413	XM_004297132.2	100.000	0.0	2732	XP_004297180.1	100	0	629
FvH4_4g28720.1			FvH4_4g28720.1	0	1	FvH4_4g28720.1	-2.88136	393	PREDICTED: uncharacterized protein LOC105351125	5	3.41523e-60	77.05								gene04499-v1.0-hybrid	100	1.6e-62	187	XM_011464658.1	100.000	0.0	726	XP_011462960.1	100	1.73e-62	187
FvH4_4g28730.1	-1.48	0.000232673	FvH4_4g28730.1	-1.15765	1	FvH4_4g28730.1	-0.277262	582	uncharacterized N-acetyltransferase ycf52	20	1.41631e-116	90.76	3	F:GO:0004059; C:GO:0009507; P:GO:0030187	F:aralkylamine N-acetyltransferase activity; C:chloroplast; P:melatonin biosynthetic process	EC:2.3.1.87; EC:2.3.1.5	Aralkylamine N-acetyltransferase; Arylamine N-acetyltransferase			gene04500-v1.0-hybrid	100	6.62e-119	335	XM_004298281.2	100.000	0.0	1075	XP_004298329.1	100	7.16e-119	335
FvH4_4g28740.1	-1.338	0.000368081	FvH4_4g28740.1	-1.33341	0.226715	FvH4_4g28740.1	0.613967	3287	chaperonin 60 subunit beta 4, chloroplastic isoform X1	20	0	92.92	5	F:GO:0005524; C:GO:0005829; P:GO:0006458; P:GO:0042026; F:GO:0051082	F:ATP binding; C:cytosol; P:'de novo' protein folding; P:protein refolding; F:unfolded protein binding					gene04501-v1.0-hybrid	100	0	1124	XM_004297133.2	100.000	0.0	6071	XP_004297181.1	100	0	1135
FvH4_4g28750.1			FvH4_4g28750.1	-1.7336	0.375074	FvH4_4g28750.1	#DIV/0!	482	phytosulfokines 3-like	20	2.6633e-30	88.13	4	C:GO:0005576; F:GO:0008083; P:GO:0008283; P:GO:0010469	C:extracellular region; F:growth factor activity; P:cell proliferation; P:regulation of signaling receptor activity					gene04502-v1.0-hybrid	100	7.39e-31	112	XM_011464661.1	100.000	0.0	891	XP_011462963.1	100	1.35e-32	111
FvH4_4g28760.1			FvH4_4g28760.1	0	1	FvH4_4g28760.1	#DIV/0!	2733	putative High mobility group box domain-containing protein	20	1.47243e-76	51.7	2	C:GO:0016020; C:GO:0016021	C:membrane; C:integral component of membrane					gene04503-v1.0-hybrid	96.241	0	1050					XP_011458264.1	33.898	5.85e-46	170
FvH4_4g28770.1			FvH4_4g28770.1	0	1	FvH4_4g28770.1	#DIV/0!	1098	exopolygalacturonase-like	20	6.17581e-178	73.54	5	F:GO:0004650; C:GO:0005576; P:GO:0005975; F:GO:0047911; P:GO:0071555	F:polygalacturonase activity; C:extracellular region; P:carbohydrate metabolic process; F:galacturan 1,4-alpha-galacturonidase activity; P:cell wall organization	EC:3.2.1.67; EC:3.2.1.15	Galacturan 1,4-alpha-galacturonidase; Polygalacturonase			gene04504-v1.0-hybrid	91.233	0	589	XM_004298282.2	100.000	0.0	1387	XP_004298330.2	100	8.58e-135	384
FvH4_4g28780.1			FvH4_4g28780.1	-0.674419	0.0546139	FvH4_4g28780.1	-0.149747	594	basic leucine zipper 43	20	1.46778e-133	74.69	2	F:GO:0003700; P:GO:0006355	F:DNA-binding transcription factor activity; P:regulation of transcription, DNA-templated					gene04504-v1.0-hybrid	100	8.63e-119	348	XM_004297134.2	100.000	0.0	1098	XP_004297182.1	100	7.42e-136	378
FvH4_4g28790.1			FvH4_4g28790.1	0	1	FvH4_4g28790.1	#DIV/0!	1019	fe(2+) transport protein 1-like	20	0	82.61	3	F:GO:0005385; C:GO:0016021; P:GO:0071577	F:zinc ion transmembrane transporter activity; C:integral component of membrane; P:zinc ion transmembrane transport					gene04505-v1.0-hybrid	100	0	657	XM_004298283.2	100.000	0.0	1882	XP_004298331.1	100	0	657
FvH4_4g28800.1	-1.691	0.00348968	FvH4_4g28800.1	-1.08378	0.343895	FvH4_4g28800.1	0.259743	5480	protein PHYLLO, chloroplastic isoform X1	20	0	87.03	5	P:GO:0009063; P:GO:0009234; F:GO:0030976; F:GO:0070204; F:GO:0070205	P:cellular amino acid catabolic process; P:menaquinone biosynthetic process; F:thiamine pyrophosphate binding; F:2-succinyl-5-enolpyruvyl-6-hydroxy-3-cyclohexene-1-carboxylic-acid synthase activity; F:2-succinyl-6-hydroxy-2,4-cyclohexadiene-1-carboxylate synthase activity	EC:4.2.99.20; EC:2.2.1.9	2-succinyl-6-hydroxy-2,4-cyclohexadiene-1-carboxylate synthase; 2-succinyl-5-enolpyruvyl-6-hydroxy-3-cyclohexene-1-carboxylic-acid			gene04506-v1.0-hybrid	94.381	0	3355	XM_011464664.1	100.000	0.0	4268	XP_011462964.1	96.348	0	3377
FvH4_4g28810.1			FvH4_4g28810.1	0	1	FvH4_4g28810.1	#DIV/0!	816	---NA---											gene04624-v1.0-hybrid	72.093	1.89e-13	66.2					XP_011466726.1	37.143	2.3	30
FvH4_4g28820.1			FvH4_4g28820.1	0	1	FvH4_4g28820.1	#DIV/0!	426	lysM domain-containing GPI-anchored protein 2	16	3.31069e-14	73.95	1	C:GO:0016020	C:membrane					gene34632-v1.0-hybrid	77.941	1.13e-30	107	lcl|NW_004440462.1:LOC101304609	89.416	2.53e-92	339	XP_004290046.1	82.353	2.72e-16	55.1
FvH4_4g28830.1			FvH4_4g28830.1	0	1	FvH4_4g28830.1	#DIV/0!	691	keratin-associated protein 16-1-like	3	1.1594e-103	62.03								gene04508-v1.0-hybrid	92.386	1.18e-90	265	XM_011464665.1	100.000	0.0	1230	XP_011462967.1	100	5.86e-106	304
FvH4_4g28840.1			FvH4_4g28840.1	0	1	FvH4_4g28840.1	#DIV/0!	294	keratin-associated protein 16-1-like	1	1.71263e-41	97.83								gene04508-v1.0-hybrid	100	1.13e-46	147	XM_011464665.1	100.000	9.54e-140	496	XP_011462967.1	96.739	8.66e-44	140
FvH4_4g28850.1			FvH4_4g28850.1	0	1	FvH4_4g28850.1	#DIV/0!	213	PREDICTED: tenascin-like	1	6.39726e-36	100								gene04509-v1.0-hybrid	100	2.99e-38	126	XM_004298285.2	100.000	2.51e-109	394	XP_004298333.1	100	3.23e-38	126
FvH4_4g28860.1			FvH4_4g28860.1	0	1	FvH4_4g28860.1	#DIV/0!	189	---NA---											gene01563-v1.0-hybrid	28.07	2.6	25.4	XM_004298285.2	100.000	4.80e-96	350	XP_004290313.1	25.806	2.6	25.8
FvH4_4g28870.1			FvH4_4g28870.1	-0.299761	1	FvH4_4g28870.1	1.58496	216	Ileal sodium/bile acid cotransporter, putative	13	1.43507e-25	66.86	1	C:GO:0016021	C:integral component of membrane					gene04510-v1.0-hybrid	93.421	9.7e-42	135	XM_004298285.2	93.506	7.28e-90	329	XP_011466838.1	54.167	0.39	28.5
FvH4_4g28880.1			FvH4_4g28880.1	0	1	FvH4_4g28880.1	#DIV/0!	195	---NA---											gene27342-v1.0-hybrid	37.931	1.2	26.6	XR_905722.1	95.890	5.50e-26	117	XP_011462003.1	34.286	1.2	26.6
FvH4_4g28890.1			FvH4_4g28890.1	-0.750522	0.057332	FvH4_4g28890.1	-0.715566	2626	WPP domain-interacting tail-anchored protein 2 isoform X1	20	0	85.4	1	P:GO:2000769	P:regulation of establishment or maintenance of cell polarity regulating cell shape					gene04511-v1.0-hybrid	98.496	0	1286	XM_004297135.2	100.000	0.0	4850	XP_004297183.2	100	0	1375
FvH4_4g28900.1			FvH4_4g28900.1	-0.269772	1	FvH4_4g28900.1	#DIV/0!	516	putative ribonuclease H-like domain-containing protein	20	1.38858e-39	59.29	3	F:GO:0003676; F:GO:0003824; P:GO:0090304	F:nucleic acid binding; F:catalytic activity; P:nucleic acid metabolic process					gene04512-v1.0-hybrid	100	3.88e-114	321					XP_004298184.1	30.556	0.004	37
FvH4_4g28910.1			FvH4_4g28910.1	-0.954947	0.00246484	FvH4_4g28910.1	-0.120224	3010	transcription factor bHLH49 isoform X1	20	0	86.83	2	P:GO:0006355; F:GO:0046983	P:regulation of transcription, DNA-templated; F:protein dimerization activity					gene04513-v1.0-hybrid	89.54	0	1160	XM_004297136.2	100.000	0.0	5559	XP_004297184.2	100	0	1128
FvH4_4g28920.1			FvH4_4g28920.1	-0.736205	1	FvH4_4g28920.1	2.61471	2709	putative pentatricopeptide repeat-containing protein At1g68930	20	0	89.02	1	F:GO:0008270	F:zinc ion binding					gene04514-v1.0-hybrid	96.465	0	1176	XM_004298286.2	100.000	0.0	4000	XP_004298334.1	99.586	0	1501
FvH4_4g28930.1			FvH4_4g28930.1	-0.0695089	1	FvH4_4g28930.1	-1.03953	1515	putative thioredoxin-like, peroxiredoxin-like FAM213/AAED1	20	0	85.24	7	F:GO:0005524; C:GO:0005737; P:GO:0006457; F:GO:0016209; F:GO:0051082; P:GO:0055114; P:GO:0098869	F:ATP binding; C:cytoplasm; P:protein folding; F:antioxidant activity; F:unfolded protein binding; P:oxidation-reduction process; P:cellular oxidant detoxification					gene04515-v1.0-hybrid	95.422	0	767	XM_004298287.2	100.000	0.0	2357	XP_004298335.1	95.422	0	767
FvH4_4g28940.1			FvH4_4g28940.1	-0.0977675	1	FvH4_4g28940.1	-1.12075	3588	putative U-box domain-containing protein 42	20	0	84.79	2	F:GO:0004842; P:GO:0016567	F:ubiquitin-protein transferase activity; P:protein ubiquitination					gene04516-v1.0-hybrid	100	0	2033	XM_011464667.1	99.912	0.0	6253	XP_011462969.1	99.804	0	1994
FvH4_4g28950.1			FvH4_4g28950.1	0	1	FvH4_4g28950.1	#DIV/0!	399	exportin-2	20	9.95621e-18	72.42	6	F:GO:0005049; C:GO:0005635; C:GO:0005829; P:GO:0006606; P:GO:0006611; F:GO:0008565	F:nuclear export signal receptor activity; C:nuclear envelope; C:cytosol; P:protein import into nucleus; P:protein export from nucleus; F:protein transporter activity					gene19139-v1.0-hybrid	50	6.67e-20	65.9					XP_004306656.1	50	7.57e-20	65.9
FvH4_4g28960.1	1.335	0.0044243	FvH4_4g28960.1	0.196783	0.645197	FvH4_4g28960.1	1.09257	1877	amino acid transporter AVT6A-like	20	0	84.37	1	C:GO:0016021	C:integral component of membrane					gene04517-v1.0-hybrid	100	0	840	XM_004297138.2	100.000	0.0	3406	XP_004297186.1	100	0	840
FvH4_4g28970.1	1.505	0.0189096	FvH4_4g28970.1	-0.388519	0.419511	FvH4_4g28970.1	2.77633	3935	DNA-directed RNA polymerase 1B, mitochondrial-like	20	0	85.39	6	F:GO:0003677; F:GO:0003899; P:GO:0006351; P:GO:0009793; P:GO:0009860; P:GO:0048481	F:DNA binding; F:DNA-directed 5'-3' RNA polymerase activity; P:transcription, DNA-templated; P:embryo development ending in seed dormancy; P:pollen tube growth; P:plant ovule development	EC:2.7.7.6	DNA-directed RNA polymerase			gene04518-v1.0-hybrid	99.177	0	1797	XM_004297139.2	100.000	0.0	7267	XP_004297187.1	100	0	1863
FvH4_4g28980.1	4.056	0.00101205	FvH4_4g28980.1	0.428513	0.258852	FvH4_4g28980.1	1.9419	1349	short-chain dehydrogenase TIC 32, chloroplastic-like	20	6.47997e-163	87.23	5	P:GO:0055114; F:GO:0102339; F:GO:0102340; F:GO:0102341; F:GO:0102342	P:oxidation-reduction process; F:3-oxo-arachidoyl-CoA reductase activity; F:3-oxo-behenoyl-CoA reductase activity; F:3-oxo-lignoceroyl-CoA reductase activity; F:3-oxo-cerotoyl-CoA reductase activity	EC:1.1.1.330	Very-long-chain 3-oxoacyl-CoA reductase			gene32506-v1.0-hybrid	72.43	1.03e-120	322	XM_004298759.2	95.888	0.0	1960	XP_004298807.1	94.393	4.31e-165	421
FvH4_4g28990.1			FvH4_4g28990.1	-1.5713	0.375074	FvH4_4g28990.1	#DIV/0!	405	short-chain dehydrogenase TIC 32, chloroplastic-like	20	4.10616e-36	66.59	1	F:GO:0016616	F:oxidoreductase activity, acting on the CH-OH group of donors, NAD or NADP as acceptor					gene32505-v1.0-hybrid	61.24	7.45e-40	133	lcl|NW_004440460.1:LOC101298795	100.000	6.07e-158	556	XP_004298807.1	67.826	2.08e-38	132
FvH4_4g29000.1			FvH4_4g29000.1	-0.702718	1	FvH4_4g29000.1	-0.571157	2385	protein NRT1/ PTR FAMILY 5.10-like	20	0	58.49	2	P:GO:0006810; F:GO:0022857	P:transport; F:transmembrane transporter activity					gene04520-v1.0-hybrid	88.218	0	1087	XM_011465366.1	100.000	0.0	4405	XP_011463668.1	100	0	1372
FvH4_4g29010.1			FvH4_4g29010.1	-1.0742	1	FvH4_4g29010.1	-0.792195	519	Toll-like receptor 7	20	1.16446e-31	70.36	2	F:GO:0016301; P:GO:0016310	F:kinase activity; P:phosphorylation					gene29045-v1.0-hybrid	70.707	4.03e-34	123	XR_906986.1	86.184	2.01e-39	163	XP_004296601.1	70.707	5.88e-34	123
FvH4_4g29020.1	0.825	0.00114349	FvH4_4g29020.1	-0.0708456	0.835346	FvH4_4g29020.1	2.81328	3485	heat shock protein 90-5, chloroplastic	20	0	93.54	16	F:GO:0005524; C:GO:0005739; C:GO:0005774; C:GO:0005783; P:GO:0006457; P:GO:0009408; P:GO:0009414; C:GO:0009570; P:GO:0009651; P:GO:0009704; C:GO:0009941; P:GO:0010157; F:GO:0042803; P:GO:0045037; C:GO:0048471; F:GO:0051082	F:ATP binding; C:mitochondrion; C:vacuolar membrane; C:endoplasmic reticulum; P:protein folding; P:response to heat; P:response to water deprivation; C:chloroplast stroma; P:response to salt stress; P:de-etiolation; C:chloroplast envelope; P:response to chlorate; F:protein homodimerization activity; P:protein import into chloroplast stroma; C:perinuclear region of cytoplasm; F:unfolded protein binding					gene04521-v1.0-hybrid	100	0	1484	XM_004297140.2	100.000	0.0	5044	XP_004297188.1	100	0	1481
FvH4_4g29030.1			FvH4_4g29030.1	-2.45943	4.2e-05	FvH4_4g29030.1	-1.39855	1720	protein ABHD17B-like	20	0	89.92	2	F:GO:0004177; P:GO:0006508	F:aminopeptidase activity; P:proteolysis	EC:3.4.11	Acting on peptide bonds (peptidases)			gene04522-v1.0-hybrid	100	0	729	XM_004298288.2	100.000	0.0	3051	XP_004298336.1	100	0	729
FvH4_4g29040.1			FvH4_4g29040.1	-3.17693	0.125077	FvH4_4g29040.1	#DIV/0!	695	root meristem growth factor 3	20	3.18102e-91	56.8	1	P:GO:0050789	P:regulation of biological process					gene04523-v1.0-hybrid	98.639	1.5e-91	265	XM_011464669.1	100.000	0.0	1055	XP_011462971.1	100	1.61e-93	270
FvH4_4g29050.1			FvH4_4g29050.1	0	1	FvH4_4g29050.1	#DIV/0!	324	---NA---											gene06146-v1.0-hybrid	37.778	0.29	30	XM_004298289.2	100.000	9.44e-41	167	XP_004298636.1	26.087	1.5	28.1
FvH4_4g29060.1			FvH4_4g29060.1	-1.15356	0.0472698	FvH4_4g29060.1	-1.56957	3324	UDP-glycosyltransferase 89A2-like	20	0	84.76	1	F:GO:0016758	F:transferase activity, transferring hexosyl groups					gene04524-v1.0-hybrid	100	0	907	XM_004297142.2	99.941	0.0	3121	XP_004298337.1	100	0	907
FvH4_4g29070.1			FvH4_4g29070.1	2.52887	0.50003	FvH4_4g29070.1	#DIV/0!	342	UDP-glycosyltransferase 89A2-like	20	1.79681e-53	82.69	1	F:GO:0016758	F:transferase activity, transferring hexosyl groups					gene04524-v1.0-hybrid	95	8.4e-56	179	XM_004298289.2	95.000	8.48e-156	549	XP_004298337.1	95	9.08e-56	179
FvH4_4g29080.1	1.866	2.22984e-06	FvH4_4g29080.1	-0.212856	1	FvH4_4g29080.1	-0.0688951	519	UDP-glycosyltransferase 89A2-like	20	1.82444e-110	89.09	1	F:GO:0016758	F:transferase activity, transferring hexosyl groups					gene04524-v1.0-hybrid	100	8.53e-113	328	XM_004298289.2	100.000	0.0	959	XP_004298337.1	100	9.22e-113	328
FvH4_4g29090.1			FvH4_4g29090.1	-0.0716629	0.906493	FvH4_4g29090.1	0.177183	1979	importin subunit alpha-2-like	20	0	50.23	1	C:GO:0044424	C:intracellular part					gene04526-v1.0-hybrid	73.842	0	454	XM_011465367.1	99.868	0.0	1393	XP_011463669.1	79.893	0	530
FvH4_4g29100.1			FvH4_4g29100.1	-1.57222	0.23296	FvH4_4g29100.1	#DIV/0!	318	importin subunit alpha-1-like	1	1.47141e-20	100								gene04526-v1.0-hybrid	100	5.94e-55	179	XM_011465367.1	100.000	6.95e-62	237	XP_011463669.1	100	7.44e-23	90.1
FvH4_4g29110.1			FvH4_4g29110.1	0	1	FvH4_4g29110.1	#NUM!	1398	F-box protein At2g26160-like	20	0	62.17								gene04527-v1.0-hybrid	100	0	803	XM_004298292.1	100.000	0.0	2215	XP_004298340.1	100	0	803
FvH4_4g29120.1			FvH4_4g29120.1	-0.398866	1	FvH4_4g29120.1	1.47999	4098	putative pentatricopeptide repeat-containing protein At1g13630	20	0	82.7								gene04528-v1.0-hybrid	100	0	1578	XM_004297143.2	99.976	0.0	7561	XP_004297191.1	100	0	1578
FvH4_4g29130.1			FvH4_4g29130.1	0	1	FvH4_4g29130.1	#DIV/0!	246	uncharacterized protein LOC112175738	20	2.20672e-43	82.33	1	C:GO:0005886	C:plasma membrane					gene04529-v1.0-hybrid	100	4.98e-54	162	XM_004287390.2	94.191	2.31e-100	364	XP_004287438.1	87.5	1.25e-43	135
FvH4_4g29140.1			FvH4_4g29140.1	-1.7958	0.50003	FvH4_4g29140.1	0.691878	294	exportin-2	20	2.70321e-08	64.19	4	C:GO:0005623; C:GO:0005634; P:GO:0006886; F:GO:0008536	C:cell; C:nucleus; P:intracellular protein transport; F:Ran GTPase binding					gene19139-v1.0-hybrid	54.545	5.23e-09	51.6	XR_184520.2	100.000	3.76e-74	278	XP_004306656.1	54.545	5.65e-09	51.6
FvH4_4g29150.1			FvH4_4g29150.1	-1.12562	0.0387042	FvH4_4g29150.1	0.76184	1312	DNA-3-methyladenine glycosylase	20	0	84.03	2	P:GO:0006284; F:GO:0008725	P:base-excision repair; F:DNA-3-methyladenine glycosylase activity	EC:3.2.2.21; EC:3.2.2.20	DNA-3-methyladenine glycosylase II; DNA-3-methyladenine glycosylase I			gene04530-v1.0-hybrid	95.779	8.64e-174	507	XM_004297144.2	100.000	0.0	2423	XP_004297192.1	100	0	560
FvH4_4g29160.1			FvH4_4g29160.1	0.173876	1	FvH4_4g29160.1	#DIV/0!	1560	cytochrome P450 CYP749A22-like	20	0	83.42	6	F:GO:0004497; F:GO:0005506; C:GO:0016021; F:GO:0016705; F:GO:0020037; P:GO:0055114	F:monooxygenase activity; F:iron ion binding; C:integral component of membrane; F:oxidoreductase activity, acting on paired donors, with incorporation or reduction of molecular oxygen; F:heme binding; P:oxidation-reduction process					gene04530-v1.0-hybrid	97.11	0	967	XM_004297145.2	100.000	0.0	2881	XP_004297193.1	100	0	1007
FvH4_4g29170.1			FvH4_4g29170.1	-1.47613	1	FvH4_4g29170.1	#DIV/0!	312	cytochrome P450 CYP749A22-like	20	1.04563e-21	76.73	6	F:GO:0004497; F:GO:0005506; C:GO:0016021; F:GO:0016705; F:GO:0020037; P:GO:0055114	F:monooxygenase activity; F:iron ion binding; C:integral component of membrane; F:oxidoreductase activity, acting on paired donors, with incorporation or reduction of molecular oxygen; F:heme binding; P:oxidation-reduction process					gene17761-v1.0-hybrid	57.143	5.01e-24	51.6					XP_004303121.1	57.143	5.08e-24	52
FvH4_4g29180.1			FvH4_4g29180.1	0.250755	1	FvH4_4g29180.1	#DIV/0!	264	cytochrome P450 CYP749A22-like	20	1.17769e-34	73.97	6	F:GO:0004497; F:GO:0005506; C:GO:0016021; F:GO:0016705; F:GO:0020037; P:GO:0055114	F:monooxygenase activity; F:iron ion binding; C:integral component of membrane; F:oxidoreductase activity, acting on paired donors, with incorporation or reduction of molecular oxygen; F:heme binding; P:oxidation-reduction process					gene04530-v1.0-hybrid	69.663	3.88e-36	128	XM_004297145.2	83.624	2.62e-65	248	XP_004297193.1	69.663	2.02e-36	128
FvH4_4g29190.1			FvH4_4g29190.1	-0.584069	0.0319728	FvH4_4g29190.1	-0.122186	2811	phosphatidylinositol 4-kinase gamma 7	20	0	90.53	2	F:GO:0004430; P:GO:0046854	F:1-phosphatidylinositol 4-kinase activity; P:phosphatidylinositol phosphorylation	EC:2.7.1.67	1-phosphatidylinositol 4-kinase			gene04531-v1.0-hybrid	100	0	1275	XM_004297146.2	100.000	0.0	5192	XP_004297194.1	100	0	1275
FvH4_4g29200.1	5.582	2.42251e-09	FvH4_4g29200.1	4.58445	0.00782541	FvH4_4g29200.1	#DIV/0!	192	hypothetical protein RchiOBHm_Chr4g0437271	19	3.87195e-21	62.09								gene04532-v1.0-hybrid	100	1.32e-36	119					XP_004303005.1	37.143	2.2	25.8
FvH4_4g29210.1	2.628	7.48822e-16	FvH4_4g29210.1	4.65322	1.3e-10	FvH4_4g29210.1	2.16372	225	hypothetical protein RchiOBHm_Chr4g0437271	16	1.07264e-35	66.44								gene04532-v1.0-hybrid	100	3.56e-50	154	XM_011464670.1	100.000	5.69e-116	416	XP_011461841.1	42.308	2.8	26.2
FvH4_4g29220.1			FvH4_4g29220.1	0.685631	1	FvH4_4g29220.1	#DIV/0!	1256	dual specificity protein kinase pyk3-like isoform X1	12	8.5876e-119	64.05	2	C:GO:0016020; C:GO:0016021	C:membrane; C:integral component of membrane					gene04533-v1.0-hybrid	100	1.01e-62	198	XM_011464670.1	100.000	0.0	2320	XP_011462972.1	100	4.34e-121	351
FvH4_4g29230.1			FvH4_4g29230.1	-0.16896	0.55295	FvH4_4g29230.1	-0.135689	1657	transcription factor BIM2	20	0	87.95	3	P:GO:0006355; F:GO:0043565; F:GO:0046983	P:regulation of transcription, DNA-templated; F:sequence-specific DNA binding; F:protein dimerization activity					gene04534-v1.0-hybrid	87.772	0	589	XM_004297147.2	100.000	0.0	2950	XP_004297195.1	100	0	605
FvH4_4g29240.1	-3.013	3.28986e-16	FvH4_4g29240.1	0.0102145	1	FvH4_4g29240.1	-0.579228	2049	O-fucosyltransferase 21-like	20	0	85.47	3	P:GO:0006004; C:GO:0016021; F:GO:0016757	P:fucose metabolic process; C:integral component of membrane; F:transferase activity, transferring glycosyl groups					gene04535-v1.0-hybrid	97.556	0	952	XM_004298293.2	99.775	0.0	3262	XP_004298341.2	99.796	0	982
FvH4_4g29250.1	-2.586	1.84725e-12	FvH4_4g29250.1	0	1	FvH4_4g29250.1	-0.440128	1966	O-fucosyltransferase 34-like	20	0	88.8	4	C:GO:0005737; P:GO:0006004; C:GO:0016021; F:GO:0016757	C:cytoplasm; P:fucose metabolic process; C:integral component of membrane; F:transferase activity, transferring glycosyl groups					gene04536-v1.0-hybrid	100	0	976	XM_004297148.2	100.000	0.0	3162	XP_004297196.2	100	0	976
FvH4_4g29260.1			FvH4_4g29260.1	-0.724816	0.307801	FvH4_4g29260.1	-0.347351	3146	protease 2	20	0	79.8	3	F:GO:0004252; P:GO:0006508; F:GO:0070008	F:serine-type endopeptidase activity; P:proteolysis; F:serine-type exopeptidase activity	EC:3.4.21	Acting on peptide bonds (peptidases)			gene04537-v1.0-hybrid	95.52	0	1098	XM_011464672.1	100.000	0.0	3836	XP_011462973.1	92.866	0	1537
FvH4_4g29270.1			FvH4_4g29270.1	-0.416367	0.0867106	FvH4_4g29270.1	-0.079816	1380	putative BSD domain-containing protein	20	2.97292e-123	89.02								gene04538-v1.0-hybrid	100	1.39e-125	366	XM_004297149.2	100.000	0.0	2549	XP_004297197.1	100	1.5e-125	366
FvH4_4g29280.1			FvH4_4g29280.1	-0.843127	0.507929	FvH4_4g29280.1	#DIV/0!	1014	probable root meristem growth factor 8	20	3.02062e-115	64.36								gene04539-v1.0-hybrid	97.541	6.63e-73	244	XM_011464674.1	100.000	0.0	1873	XP_011462976.1	100	1.53e-117	336
FvH4_4g29290.1	0.791	0.0125592	FvH4_4g29290.1	-0.931967	0.00274714	FvH4_4g29290.1	-0.695666	2641	PREDICTED: uncharacterized protein LOC101299287 isoform X2	20	0	63.38	1	P:GO:0009786	P:regulation of asymmetric cell division					gene04539-v1.0-hybrid	97.081	0	1204	XM_011464677.1	100.000	0.0	4878	XP_011462979.1	100	0	1236
FvH4_4g29300.1			FvH4_4g29300.1	0.379973	0.375027	FvH4_4g29300.1	0.335409	1368	D-aminoacyl-tRNA deacylase	20	0	76.11	5	P:GO:0006807; F:GO:0016788; P:GO:0044237; P:GO:0044238; P:GO:0071704	P:nitrogen compound metabolic process; F:hydrolase activity, acting on ester bonds; P:cellular metabolic process; P:primary metabolic process; P:organic substance metabolic process					gene04539-v1.0-hybrid	90.208	0	561	XM_004297152.2	98.394	0.0	1303	XP_004297200.1	85.057	0	560
FvH4_4g29310.1			FvH4_4g29310.1	0.0194334	1	FvH4_4g29310.1	-0.140481	3792	putative disease resistance RPP13-like protein 1	20	0	81.17	2	F:GO:0016787; F:GO:0043531	F:hydrolase activity; F:ADP binding					gene04541-v1.0-hybrid	99.593	3.58e-171	515	XM_004298295.2	100.000	0.0	7003	XP_011462980.1	100	0	1481
FvH4_4g29320.1			FvH4_4g29320.1	0.222493	0.482212	FvH4_4g29320.1	0.842784	1351	translin-associated protein X isoform X1	20	0	90.69	1	F:GO:0043565	F:sequence-specific DNA binding					gene04542-v1.0-hybrid	100	1.36e-178	510	XM_004297153.2	100.000	0.0	2495	XP_004297201.1	100	0	565
FvH4_4g29330.1			FvH4_4g29330.1	-0.679563	0.0406858	FvH4_4g29330.1	0.53172	3225	cytosolic sulfotransferase 12-like	20	0	83.82	1	F:GO:0008146	F:sulfotransferase activity					gene34814-v1.0-hybrid	100	1.1e-147	444	XM_004297154.2	100.000	0.0	1810	XP_004297202.1	100	0	662
FvH4_4g29340.1			FvH4_4g29340.1	-0.578573	0.101981	FvH4_4g29340.1	0.401814	2314	ACT domain-containing protein ACR4-like	20	0	94.23	1	F:GO:0008773	F:[protein-PII] uridylyltransferase activity	EC:2.7.7.59	[Protein-PII] uridylyltransferase			gene04543-v1.0-hybrid	100	0	920	XM_004297156.2	100.000	0.0	3956	XP_004297204.1	100	0	927
FvH4_4g29350.1			FvH4_4g29350.1	0.499254	0.0894495	FvH4_4g29350.1	0.225783	2518	dentin sialophosphoprotein	20	0	64.03								gene04544-v1.0-hybrid	99.253	0	1206	XM_004297157.2	100.000	0.0	4562	XP_004297205.1	100	0	1196
FvH4_4g29360.1			FvH4_4g29360.1	0	1	FvH4_4g29360.1	#DIV/0!	312	cytochrome P450 CYP749A22-like	20	4.69339e-22	82.94	5	F:GO:0005506; C:GO:0016021; F:GO:0020037; P:GO:0055114; F:GO:0102375	F:iron ion binding; C:integral component of membrane; F:heme binding; P:oxidation-reduction process; F:11-oxo-beta-amyrin 30-oxidase activity	EC:1.14.13.173; EC:1.14.13	11-oxo-beta-amyrin 30-oxidase; Acting on paired donors, with incorporation or reduction of molecular oxygen. The oxygen incorporated need not be derived from O(2)			gene04546-v1.0-hybrid	77.778	1.07e-24	94.7					XP_004297206.2	61.765	1.09e-22	91.3
FvH4_4g29370.1			FvH4_4g29370.1	-2.27003	0.00152625	FvH4_4g29370.1	-0.0544478	2220	cytochrome P450 CYP749A22-like	20	0	81.74	6	F:GO:0004497; F:GO:0005506; C:GO:0016021; F:GO:0016705; F:GO:0020037; P:GO:0055114	F:monooxygenase activity; F:iron ion binding; C:integral component of membrane; F:oxidoreductase activity, acting on paired donors, with incorporation or reduction of molecular oxygen; F:heme binding; P:oxidation-reduction process					gene04545-v1.0-hybrid	98.637	0	1164	XM_004297158.2	96.805	0.0	2449	XP_004297206.2	91.188	0	953
FvH4_4g29380.1			FvH4_4g29380.1	2.04066	1	FvH4_4g29380.1	0.793549	933	cytochrome P450 CYP749A22-like	20	1.95197e-164	82	5	F:GO:0005506; C:GO:0016021; F:GO:0020037; P:GO:0055114; F:GO:0102375	F:iron ion binding; C:integral component of membrane; F:heme binding; P:oxidation-reduction process; F:11-oxo-beta-amyrin 30-oxidase activity	EC:1.14.13.173; EC:1.14.13	11-oxo-beta-amyrin 30-oxidase; Acting on paired donors, with incorporation or reduction of molecular oxygen. The oxygen incorporated need not be derived from O(2)			gene04546-v1.0-hybrid	90.476	0	541	XM_004297160.2	75.731	2.55e-120	433	XP_004297211.1	66.667	2.69e-152	437
FvH4_4g29390.1			FvH4_4g29390.1	0	1	FvH4_4g29390.1	#DIV/0!	315	cytochrome P450 CYP749A22-like	20	8.03494e-13	80.42	6	F:GO:0004497; F:GO:0005506; C:GO:0016021; F:GO:0016705; F:GO:0020037; P:GO:0055114	F:monooxygenase activity; F:iron ion binding; C:integral component of membrane; F:oxidoreductase activity, acting on paired donors, with incorporation or reduction of molecular oxygen; F:heme binding; P:oxidation-reduction process					gene04547-v1.0-hybrid	100	1.09e-26	102	XM_004297158.2	94.340	1.23e-14	80.5	XP_004298351.1	41.892	2.21e-15	57.8
FvH4_4g29400.1			FvH4_4g29400.1	-0.294331	0.701337	FvH4_4g29400.1	#DIV/0!	2238	cytochrome P450 CYP749A22-like	20	0	82.56	6	F:GO:0004497; F:GO:0005506; C:GO:0016021; F:GO:0016705; F:GO:0020037; P:GO:0055114	F:monooxygenase activity; F:iron ion binding; C:integral component of membrane; F:oxidoreductase activity, acting on paired donors, with incorporation or reduction of molecular oxygen; F:heme binding; P:oxidation-reduction process					gene04547-v1.0-hybrid	91.283	0	1488	XM_004297158.2	99.919	0.0	2265	XP_004297206.2	56.106	0	928
FvH4_4g29410.1			FvH4_4g29410.1	0.873858	1	FvH4_4g29410.1	#DIV/0!	282	cytochrome P450 CYP749A22-like	20	1.34645e-13	75.81	6	F:GO:0004497; F:GO:0005506; C:GO:0016021; F:GO:0016705; F:GO:0020037; P:GO:0055114	F:monooxygenase activity; F:iron ion binding; C:integral component of membrane; F:oxidoreductase activity, acting on paired donors, with incorporation or reduction of molecular oxygen; F:heme binding; P:oxidation-reduction process					gene17761-v1.0-hybrid	73.684	1.03e-12	62	lcl|NW_004440460.1:LOC101302552	100.000	9.93e-80	296	XP_004297208.1	69.231	8.85e-13	62.4
FvH4_4g29420.1			FvH4_4g29420.1	1.13239	6.35e-05	FvH4_4g29420.1	#DIV/0!	1539	cytochrome P450 CYP749A22-like	20	0	85.37	6	F:GO:0004497; F:GO:0005506; C:GO:0016021; F:GO:0016705; F:GO:0020037; P:GO:0055114	F:monooxygenase activity; F:iron ion binding; C:integral component of membrane; F:oxidoreductase activity, acting on paired donors, with incorporation or reduction of molecular oxygen; F:heme binding; P:oxidation-reduction process					gene04549-v1.0-hybrid	100	0	984	XM_004297160.2	100.000	0.0	2843	XP_004297208.1	100	0	1028
FvH4_4g29430.1	1.113	5.84473e-05	FvH4_4g29430.1	0.241632	0.330304	FvH4_4g29430.1	0.96635	1557	cytochrome P450 CYP749A22-like	20	0	84.2	6	F:GO:0004497; F:GO:0005506; C:GO:0016021; F:GO:0016705; F:GO:0020037; P:GO:0055114	F:monooxygenase activity; F:iron ion binding; C:integral component of membrane; F:oxidoreductase activity, acting on paired donors, with incorporation or reduction of molecular oxygen; F:heme binding; P:oxidation-reduction process					gene04549-v1.0-hybrid	100	0	983	XM_004297163.2	78.420	0.0	942	XP_004297206.2	69.405	0	722
FvH4_4g29440.1			FvH4_4g29440.1	-0.0956397	1	FvH4_4g29440.1	#DIV/0!	1251	cytochrome P450 CYP749A22-like	20	0	84.23	5	F:GO:0004497; F:GO:0005506; F:GO:0016705; F:GO:0020037; P:GO:0055114	F:monooxygenase activity; F:iron ion binding; F:oxidoreductase activity, acting on paired donors, with incorporation or reduction of molecular oxygen; F:heme binding; P:oxidation-reduction process					gene04550-v1.0-hybrid	100	0	788	XM_004298301.2	83.223	0.0	1101	XP_004298349.1	72.439	0	599
FvH4_4g29450.1			FvH4_4g29450.1	-1.40411	0.05263	FvH4_4g29450.1	-1.58496	1419	cytochrome P450 CYP749A22-like	20	0	85.62	5	F:GO:0004497; F:GO:0005506; F:GO:0016705; F:GO:0020037; P:GO:0055114	F:monooxygenase activity; F:iron ion binding; F:oxidoreductase activity, acting on paired donors, with incorporation or reduction of molecular oxygen; F:heme binding; P:oxidation-reduction process					gene04550-v1.0-hybrid	98.319	0	895	XM_004298300.2	98.954	0.0	2551	XP_004298348.1	98.952	0	907
FvH4_4g29460.1			FvH4_4g29460.1	-1.21277	0.687555	FvH4_4g29460.1	0.584963	1781	cytochrome P450 CYP749A22-like	20	0	86.3	6	F:GO:0004497; F:GO:0005506; C:GO:0016021; F:GO:0016705; F:GO:0020037; P:GO:0055114	F:monooxygenase activity; F:iron ion binding; C:integral component of membrane; F:oxidoreductase activity, acting on paired donors, with incorporation or reduction of molecular oxygen; F:heme binding; P:oxidation-reduction process					gene04550-v1.0-hybrid	98.577	0	916	XM_004298301.2	99.377	0.0	2902	XP_004298349.1	99.012	0	951
FvH4_4g29470.1			FvH4_4g29470.1	-0.609248	1	FvH4_4g29470.1	#DIV/0!	256	---NA---											gene04551-v1.0-hybrid	94.231	4.71e-30	101	XM_004287345.2	91.358	4.49e-23	108	XP_004287393.1	86.667	0.004	34.7
FvH4_4g29480.1			FvH4_4g29480.1	0.595941	0.136782	FvH4_4g29480.1	-0.647011	6375	cytochrome P450 CYP749A22-like	20	0	91.46	6	F:GO:0004497; F:GO:0005506; C:GO:0016021; F:GO:0016705; F:GO:0020037; P:GO:0055114	F:monooxygenase activity; F:iron ion binding; C:integral component of membrane; F:oxidoreductase activity, acting on paired donors, with incorporation or reduction of molecular oxygen; F:heme binding; P:oxidation-reduction process					gene04552-v1.0-hybrid	99.161	0	980	XM_011464681.1	100.000	0.0	3960	XP_004297212.1	100	0	1044
FvH4_4g29490.1			FvH4_4g29490.1	-1.80521	0.0266954	FvH4_4g29490.1	1.40921	2777	cytochrome P450 CYP749A22-like	20	0	83.1	6	F:GO:0004497; F:GO:0005506; C:GO:0016021; F:GO:0016705; F:GO:0020037; P:GO:0055114	F:monooxygenase activity; F:iron ion binding; C:integral component of membrane; F:oxidoreductase activity, acting on paired donors, with incorporation or reduction of molecular oxygen; F:heme binding; P:oxidation-reduction process					gene04552-v1.0-hybrid	66.667	0	1248	XM_004298303.2	99.921	0.0	2344	XP_004298351.1	99.065	0	870
FvH4_4g29500.1	-1.919	6.13431e-18	FvH4_4g29500.1	-2.43718	2.18e-10	FvH4_4g29500.1	1.04876	1539	cytochrome P450 CYP749A22-like	20	0	85.58	6	F:GO:0004497; F:GO:0005506; C:GO:0016021; F:GO:0016705; F:GO:0020037; P:GO:0055114	F:monooxygenase activity; F:iron ion binding; C:integral component of membrane; F:oxidoreductase activity, acting on paired donors, with incorporation or reduction of molecular oxygen; F:heme binding; P:oxidation-reduction process					gene04552-v1.0-hybrid	71.855	0	693	XM_004298303.2	82.131	0.0	1251	XP_004303121.1	73.577	0	738
FvH4_4g29510.1			FvH4_4g29510.1	0	1	FvH4_4g29510.1	#NUM!	2376	receptor-like protein kinase FERONIA	20	0	69.96	4	F:GO:0004672; F:GO:0005524; P:GO:0006468; C:GO:0016021	F:protein kinase activity; F:ATP binding; P:protein phosphorylation; C:integral component of membrane					gene04553-v1.0-hybrid	100	0	1617	XM_004298304.2	100.000	0.0	4388	XP_004298352.2	100	0	1617
FvH4_4g29520.1			FvH4_4g29520.1	0	1	FvH4_4g29520.1	#DIV/0!	321	serine, glycine, tyrosine and glutamine-rich protein-like	14	3.78978e-05	85.74								gene04555-v1.0-hybrid	100	3.97e-08	48.9
FvH4_4g29530.1	-0.711	0.00201657	FvH4_4g29530.1	-2.04785	9.73e-07	FvH4_4g29530.1	0.337217	204	glycine-rich RNA-binding protein 8-like	20	4.80243e-09	75.14	1	F:GO:0003677	F:DNA binding					gene04556-v1.0-hybrid	100	7.56e-15	63.2					XP_004302423.1	44	9	24.3
FvH4_4g29540.1			FvH4_4g29540.1	0	1	FvH4_4g29540.1	#DIV/0!	594	---NA---											gene04557-v1.0-hybrid	98.02	2.98e-66	202					XP_004292247.1	45	4	28.5
FvH4_4g29550.1			FvH4_4g29550.1	-0.705775	0.0140644	FvH4_4g29550.1	0.722466	297	hypothetical protein B456_008G175600	20	9.47156e-10	80.72	1	C:GO:0016021	C:integral component of membrane					gene04558-v1.0-hybrid	100	1.04e-33	114					XP_004302643.1	41.379	1.7	27.7
FvH4_4g29560.1	-1.554	0.0023182	FvH4_4g29560.1	-1.66922	5.08e-10	FvH4_4g29560.1	0.515723	249	hypothetical protein B456_008G175600	20	2.92981e-10	82.23	1	C:GO:0016021	C:integral component of membrane					gene04558-v1.0-hybrid	79.487	6.53e-16	67.8					XP_011461841.1	69.231	5.1	25.8
FvH4_4g29570.1	1.312	0.00392618	FvH4_4g29570.1	0.0519709	0.906493	FvH4_4g29570.1	3.04224	3227	nucleolar protein 14	20	0	81.68	1	C:GO:0032040	C:small-subunit processome					gene04559-v1.0-hybrid	97.352	0	1431	XM_011464686.1	100.000	0.0	5960	XP_011462988.1	100	0	1499
FvH4_4g29580.1	-2.836	3.64449e-06	FvH4_4g29580.1	-3.17379	2.86e-10	FvH4_4g29580.1	0.411195	1060	universal stress protein PHOS32-like isoform X2	20	3.38335e-165	83.24								gene04560-v1.0-hybrid	95.359	1.46e-154	434	XM_004297166.2	100.000	0.0	1943	XP_004297214.1	100	1.71e-167	466
FvH4_4g29590.1			FvH4_4g29590.1	0	1	FvH4_4g29590.1	#NUM!	508	E3 ubiquitin-protein ligase RNF181-like	2	6.05289e-54	84.72	1	F:GO:0008270	F:zinc ion binding					gene04561-v1.0-hybrid	98.649	5.71e-46	147	XM_011464687.1	100.000	3.57e-161	568	XP_011462989.1	100	3.06e-56	173
FvH4_4g29600.1			FvH4_4g29600.1	-0.269771	1	FvH4_4g29600.1	0.584963	1001	truncated transcription factor CAULIFLOWER A-like	20	1.24436e-165	87.4	5	F:GO:0000977; F:GO:0003700; C:GO:0005634; P:GO:0045944; F:GO:0046983	F:RNA polymerase II regulatory region sequence-specific DNA binding; F:DNA-binding transcription factor activity; C:nucleus; P:positive regulation of transcription by RNA polymerase II; F:protein dimerization activity					gene04562-v1.0-hybrid	94.262	5.82e-168	467	XM_004297167.2	100.000	0.0	1116	XP_004297215.1	94.262	6.29e-168	467
FvH4_4g29610.1			FvH4_4g29610.1	0	1	FvH4_4g29610.1	#DIV/0!	384	MADS-box protein CMB1-like	20	6.78605e-68	75.98	7	F:GO:0000977; F:GO:0000981; C:GO:0005634; F:GO:0008134; P:GO:0045944; F:GO:0046983; P:GO:0048481	F:RNA polymerase II regulatory region sequence-specific DNA binding; F:DNA-binding transcription factor activity, RNA polymerase II-specific; C:nucleus; F:transcription factor binding; P:positive regulation of transcription by RNA polymerase II; F:protein dimerization activity; P:plant ovule development					gene04563-v1.0-hybrid	100	3.17e-70	209	XM_011464688.1	100.000	0.0	701	XP_011462990.1	100	3.43e-70	209
FvH4_4g29620.1			FvH4_4g29620.1	0	1	FvH4_4g29620.1	#DIV/0!	273	MADS-box protein CMB1-like isoform X2	20	1.39582e-58	93.55	5	F:GO:0000977; F:GO:0003700; C:GO:0005634; P:GO:0045944; F:GO:0046983	F:RNA polymerase II regulatory region sequence-specific DNA binding; F:DNA-binding transcription factor activity; C:nucleus; P:positive regulation of transcription by RNA polymerase II; F:protein dimerization activity					gene04563-v1.0-hybrid	100	6.53e-61	184	XM_011464688.1	100.000	1.47e-137	488	XP_011462990.1	100	7.05e-61	184
FvH4_4g29630.1	-3.297	2.2643e-14	FvH4_4g29630.1	-2.07896	0.00133251	FvH4_4g29630.1	0.760439	978	protein BIG GRAIN 1-like E	20	1.95007e-167	70.91	1	P:GO:0009734	P:auxin-activated signaling pathway					gene04564-v1.0-hybrid	100	9.12e-170	474	XM_011464690.1	100.000	0.0	1807	XP_011462992.1	100	9.86e-170	474
FvH4_4g29640.1			FvH4_4g29640.1	0.127851	0.885595	FvH4_4g29640.1	0.198981	2280	squamosa promoter-binding-like protein 6	20	0	73.99	3	F:GO:0003677; C:GO:0005634; F:GO:0046872	F:DNA binding; C:nucleus; F:metal ion binding					gene04565-v1.0-hybrid	100	0	999	XM_004297168.2	99.867	0.0	4159	XP_004297216.1	100	0	999
FvH4_4g29650.1			FvH4_4g29650.1	0	1	FvH4_4g29650.1	#DIV/0!	1897	UDP-galactose/UDP-glucose transporter 2-like	20	0	91.66	3	P:GO:0008643; C:GO:0016021; P:GO:0055085	P:carbohydrate transport; C:integral component of membrane; P:transmembrane transport					gene04566-v1.0-hybrid	97.989	0	1043	XM_004298307.2	100.000	0.0	2015	XP_004298355.1	100	0	718
FvH4_4g29660.1			FvH4_4g29660.1	0.749495	0.286593	FvH4_4g29660.1	0.5025	4350	Guanine nucleotide-binding protein, beta subunit	20	0	73.21	2	C:GO:0005634; P:GO:0008285	C:nucleus; P:negative regulation of cell proliferation					gene04567-v1.0-hybrid	97.381	0	2571	XM_004298309.2	100.000	0.0	4939	XP_011462995.1	97.381	0	2571
FvH4_4g29670.1			FvH4_4g29670.1	0.755456	0.625044	FvH4_4g29670.1	1.22239	1481	putative F-box protein At1g65770 isoform X1	20	0	71.37								gene04568-v1.0-hybrid	99.779	0	936	XM_011464696.1	99.798	0.0	2721	XP_011462999.1	100	0	941
FvH4_4g29680.1			FvH4_4g29680.1	0.848426	1	FvH4_4g29680.1	#DIV/0!	288	---NA---											gene04569-v1.0-hybrid	100	1.48e-51	159					XP_011466161.1	39.474	0.2	30
FvH4_4g29690.1			FvH4_4g29690.1	0	1	FvH4_4g29690.1	#DIV/0!	843	putative F-box protein At1g65770 isoform X1	20	2.40023e-162	68.62								gene04573-v1.0-hybrid	100	0	583	XM_004298313.1	100.000	0.0	1225	XP_004298361.1	100	1.21e-164	455
FvH4_4g29700.1			FvH4_4g29700.1	-0.382367	0.663822	FvH4_4g29700.1	0.00573637	3810	red-initial protein kinase 1	20	0	69.22	3	F:GO:0004712; F:GO:0005524; P:GO:0006468	F:protein serine/threonine/tyrosine kinase activity; F:ATP binding; P:protein phosphorylation	EC:2.7.12.1	Dual-specificity kinase			gene04576-v1.0-hybrid	100	0	2304	XM_004298315.2	100.000	0.0	6453	XP_004298363.1	100	0	2304
FvH4_4g29710.1			FvH4_4g29710.1	0.985018	0.000174283	FvH4_4g29710.1	1.36153	1509	peptidyl-prolyl cis-trans isomerase E	20	3.10836e-85	95.31	3	P:GO:0000413; F:GO:0003723; F:GO:0003755	P:protein peptidyl-prolyl isomerization; F:RNA binding; F:peptidyl-prolyl cis-trans isomerase activity	EC:5.2.1.8	Peptidylprolyl isomerase			gene04578-v1.0-hybrid	98.5	1.79e-101	303	XM_004297170.2	100.000	0.0	1557	XP_004297218.1	100	1.57e-87	266
FvH4_4g29720.1			FvH4_4g29720.1	-0.441906	0.52374	FvH4_4g29720.1	3.42989	2175	fructokinase-like 2, chloroplastic	20	0	85.36	8	C:GO:0000427; P:GO:0006355; F:GO:0008865; P:GO:0009658; P:GO:0009662; C:GO:0042644; P:GO:0042793; P:GO:0046835	C:plastid-encoded plastid RNA polymerase complex; P:regulation of transcription, DNA-templated; F:fructokinase activity; P:chloroplast organization; P:etioplast organization; C:chloroplast nucleoid; P:plastid transcription; P:carbohydrate phosphorylation	EC:2.7.1.4; EC:2.7.1.1	Fructokinase; Hexokinase			gene04579-v1.0-hybrid	100	0	946	XM_004297171.2	100.000	0.0	3565	XP_004297219.1	100	0	1040
FvH4_4g29730.1	-0.545	0.0133832	FvH4_4g29730.1	-0.6286	0.0966182	FvH4_4g29730.1	2.35076	1402	probable 6-phosphogluconolactonase 1	20	0	92.01	3	P:GO:0005975; P:GO:0006098; F:GO:0017057	P:carbohydrate metabolic process; P:pentose-phosphate shunt; F:6-phosphogluconolactonase activity	EC:3.1.1.31; EC:3.1.1.1	6-phosphogluconolactonase; Carboxylesterase			gene04580-v1.0-hybrid	100	0	535	XM_004297172.2	100.000	0.0	2495	XP_011463003.1	100	0	539
FvH4_4g29740.1			FvH4_4g29740.1	-0.0241728	1	FvH4_4g29740.1	0.665175	2819	Ribosome maturation factor RimP	20	6.04686e-139	90.59	1	P:GO:0042274	P:ribosomal small subunit biogenesis					gene04580-v1.0-hybrid	100	1.89e-114	363	XM_011464702.1	100.000	0.0	1570	XP_011463004.1	100	3.06e-141	423
FvH4_4g29750.1			FvH4_4g29750.1	0.848423	1	FvH4_4g29750.1	0.473931	981	glucan endo-1,3-beta-glucosidase 14-like	20	3.71044e-80	84.13	4	P:GO:0005975; C:GO:0016021; F:GO:0042973; C:GO:0046658	P:carbohydrate metabolic process; C:integral component of membrane; F:glucan endo-1,3-beta-D-glucosidase activity; C:anchored component of plasma membrane	EC:3.2.1.21; EC:3.2.1.39	Beta-glucosidase; Glucan endo-1,3-beta-D-glucosidase			gene04581-v1.0-hybrid	99.636	7.94e-153	434	lcl|NW_004440460.1:LOC101308081	99.758	0.0	1519	XP_004298364.2	88.652	1.88e-82	259
FvH4_4g29760.1			FvH4_4g29760.1	-1.00377	1	FvH4_4g29760.1	#DIV/0!	201	---NA---											gene04583-v1.0-hybrid	100	0.082	30	lcl|NW_004440460.1:LOC101308081	100.000	3.35e-38	158	XP_011463007.1	96.296	0.046	30.8
FvH4_4g29770.1			FvH4_4g29770.1	0.0125724	1	FvH4_4g29770.1	-0.378512	462	cytosolic sulfotransferase 12-like	20	1.84254e-109	80.76	1	F:GO:0008146	F:sulfotransferase activity					gene34815-v1.0-hybrid	100	4.24e-112	320	XM_011464704.1	100.000	0.0	854	XP_011463006.1	100	9.31e-112	320
FvH4_4g29780.1			FvH4_4g29780.1	0	1	FvH4_4g29780.1	#DIV/0!	330	cytosolic sulfotransferase 12-like	20	9.69942e-74	79.93	1	F:GO:0008146	F:sulfotransferase activity					gene34815-v1.0-hybrid	94.231	1.16e-67	205	XM_011464704.1	100.000	3.69e-174	610	XP_011463006.1	100	4.9e-76	228
FvH4_4g29790.1			FvH4_4g29790.1	-0.214031	1	FvH4_4g29790.1	1	1488	glucan endo-1,3-beta-glucosidase 14-like	20	0	81.66	3	P:GO:0005975; C:GO:0016021; F:GO:0042973	P:carbohydrate metabolic process; C:integral component of membrane; F:glucan endo-1,3-beta-D-glucosidase activity	EC:3.2.1.21; EC:3.2.1.39	Beta-glucosidase; Glucan endo-1,3-beta-D-glucosidase			gene04582-v1.0-hybrid	100	0	586	XM_004298316.2	100.000	0.0	2067	XP_004298364.2	100	0	587
FvH4_4g29800.1			FvH4_4g29800.1	-0.5624	0.0446475	FvH4_4g29800.1	-0.369287	3077	germinal center kinase 1	20	0	78.74	3	F:GO:0004672; F:GO:0005524; P:GO:0006468	F:protein kinase activity; F:ATP binding; P:protein phosphorylation					gene04583-v1.0-hybrid	94.459	0	701	XM_011464705.1	99.736	0.0	4167	XP_011463007.1	99.725	0	725
FvH4_4g29810.1			FvH4_4g29810.1	0	1	FvH4_4g29810.1	1.12105	1959	cytochrome P450 78A5	20	0	83.94	11	F:GO:0004497; F:GO:0005506; C:GO:0005783; P:GO:0008284; C:GO:0016021; F:GO:0016705; F:GO:0020037; P:GO:0040009; P:GO:0046622; P:GO:0048437; P:GO:0055114	F:monooxygenase activity; F:iron ion binding; C:endoplasmic reticulum; P:positive regulation of cell proliferation; C:integral component of membrane; F:oxidoreductase activity, acting on paired donors, with incorporation or reduction of molecular oxygen; F:heme binding; P:regulation of growth rate; P:positive regulation of organ growth; P:floral organ development; P:oxidation-reduction process					gene04584-v1.0-hybrid	100	0	973	XM_004298317.2	100.000	0.0	3541	XP_004298365.1	100	0	973
FvH4_4g29820.1			FvH4_4g29820.1	0	1	FvH4_4g29820.1	#DIV/0!	747	glucan endo-1,3-beta-glucosidase 14-like	20	4.80715e-123	83.06	4	P:GO:0005975; C:GO:0016021; F:GO:0042973; C:GO:0046658	P:carbohydrate metabolic process; C:integral component of membrane; F:glucan endo-1,3-beta-D-glucosidase activity; C:anchored component of plasma membrane	EC:3.2.1.21; EC:3.2.1.39	Beta-glucosidase; Glucan endo-1,3-beta-D-glucosidase			gene04586-v1.0-hybrid	100	4.91e-142	397	lcl|NW_004440460.1:LOC101309539	100.000	0.0	1380	XP_004298364.2	91.71	2.43e-125	365
FvH4_4g29830.1			FvH4_4g29830.1	0.801385	0.0631769	FvH4_4g29830.1	0.488723	1128	ubiquinone biosynthesis protein COQ4 homolog, mitochondrial	20	0	95.6	2	P:GO:0006744; C:GO:0031314	P:ubiquinone biosynthetic process; C:extrinsic component of mitochondrial inner membrane					gene04587-v1.0-hybrid	100	1.32e-161	452	XM_004297175.2	100.000	0.0	2058	XP_004297223.2	100	0	557
FvH4_4g29840.1	-1.522	1.94118e-14	FvH4_4g29840.1	-1.94684	5.17e-17	FvH4_4g29840.1	0.082018	1080	protein SPIRAL1-like 1	20	1.14071e-41	80.78	2	C:GO:0010005; P:GO:0043622	C:cortical microtubule, transverse to long axis; P:cortical microtubule organization					gene04588-v1.0-hybrid	100	5.34e-44	147	XM_004297177.2	100.000	0.0	1378	XP_004297225.1	100	5.76e-44	147
FvH4_4g29850.1	2.223	5.37349e-19	FvH4_4g29850.1	2.16468	1.42e-12	FvH4_4g29850.1	0.538866	1570	putative methylesterase 11, chloroplastic	20	0	85.37	3	F:GO:0050410; F:GO:0102151; F:GO:0102577	F:3-oxolaurate decarboxylase activity; F:3-oxo-myristate decarboxylase activity; F:3-oxo-palmitate decarboxylase activity	EC:4.1.1.56	3-oxolaurate decarboxylase			gene04589-v1.0-hybrid	100	0	754	XM_004297178.2	100.000	0.0	2872	XP_004297226.1	100	0	749
FvH4_4g29860.1			FvH4_4g29860.1	0.620941	0.134293	FvH4_4g29860.1	0.39689	2965	pre-mRNA-splicing factor ATP-dependent RNA helicase DEAH10	20	0	88.02	7	F:GO:0004066; F:GO:0004386; F:GO:0005524; C:GO:0005730; P:GO:0006529; C:GO:0016021; P:GO:0043484	F:asparagine synthase (glutamine-hydrolyzing) activity; F:helicase activity; F:ATP binding; C:nucleolus; P:asparagine biosynthetic process; C:integral component of membrane; P:regulation of RNA splicing	EC:6.3.5.4; EC:3.6.1.15	Asparagine synthase (glutamine-hydrolyzing); Nucleoside-triphosphate phosphatase			gene04590-v1.0-hybrid	95.035	0	818	XM_011464707.1	100.000	0.0	3502	XP_011463009.1	96.987	0	1390
FvH4_4g29870.1			FvH4_4g29870.1	0.147702	0.798509	FvH4_4g29870.1	1.0594	1954	cell division control protein 48 homolog B	20	0	88.73	5	F:GO:0004066; F:GO:0005524; P:GO:0006529; C:GO:0016021; P:GO:0051301	F:asparagine synthase (glutamine-hydrolyzing) activity; F:ATP binding; P:asparagine biosynthetic process; C:integral component of membrane; P:cell division	EC:6.3.5.4	Asparagine synthase (glutamine-hydrolyzing)			gene04591-v1.0-hybrid	100	0	978	XM_004298318.2	100.000	0.0	3609	XP_004298366.2	100	0	1009
FvH4_4g29880.1			FvH4_4g29880.1	-0.292964	0.576426	FvH4_4g29880.1	0.459432	2180	asparagine synthetase domain-containing protein 1	20	0	82.63	2	F:GO:0004066; P:GO:0006529	F:asparagine synthase (glutamine-hydrolyzing) activity; P:asparagine biosynthetic process	EC:6.3.5.4	Asparagine synthase (glutamine-hydrolyzing)			gene04591-v1.0-hybrid	94.316	0	1187	XM_004298319.2	100.000	0.0	4015	XP_004298367.1	100	0	1207
FvH4_4g29890.1	3.755	0.00380573	FvH4_4g29890.1	2.75962	7.94e-09	FvH4_4g29890.1	1.36923	1728	putative G3BP-like protein isoform X1	20	0	62.4	1	F:GO:0003723	F:RNA binding					gene04592-v1.0-hybrid	91.969	0	677	XM_004298320.2	100.000	0.0	2078	XP_004298368.1	93.22	0	777
FvH4_4g29900.1			FvH4_4g29900.1	0	1	FvH4_4g29900.1	#DIV/0!	288	---NA---											gene10464-v1.0-hybrid	36.364	0.008	33.9	XM_004297180.2	100.000	7.11e-151	532	XP_004300158.1	66.667	4.3	26.2
FvH4_4g29910.1	-1.255	0.00798808	FvH4_4g29910.1	-1.69331	1.1e-06	FvH4_4g29910.1	-1.7671	1711	ninja-family protein AFP3	20	0	69.31	1	P:GO:0007165	P:signal transduction					gene04593-v1.0-hybrid	100	0	545	XM_004297180.2	100.000	0.0	2601	XP_004297228.1	100	0	545
FvH4_4g29920.1			FvH4_4g29920.1	-0.0237174	1	FvH4_4g29920.1	-1	1311	la-related protein 1A	20	7.44411e-41	72.06	3	F:GO:0003723; C:GO:0043229; C:GO:0044444	F:RNA binding; C:intracellular organelle; C:cytoplasmic part					gene04594-v1.0-hybrid	100	0	867					XP_011459968.1	63.866	3.76e-43	150
FvH4_4g29930.1			FvH4_4g29930.1	-0.349044	0.618095	FvH4_4g29930.1	-0.9333	3909	putative disease resistance RPP13-like protein 1	20	0	81.38	2	F:GO:0016787; F:GO:0043531	F:hydrolase activity; F:ADP binding					gene04595-v1.0-hybrid	97.518	0	571	XM_004297181.2	100.000	0.0	7219	XP_004297229.2	100	0	2249
FvH4_4g29940.1			FvH4_4g29940.1	0	1	FvH4_4g29940.1	#DIV/0!	330	putative disease resistance RPP13-like protein 1	19	1.24825e-06	94.51	2	F:GO:0016787; F:GO:0043531	F:hydrolase activity; F:ADP binding					gene04541-v1.0-hybrid	86.957	9.77e-07	45.8	XM_004297181.2	100.000	1.26e-29	130	XP_004297229.2	100	6.31e-09	52
FvH4_4g29950.1			FvH4_4g29950.1	-0.0577611	1	FvH4_4g29950.1	0	612	---NA---											gene26744-v1.0-hybrid	30.508	1.3	28.5	XR_905735.1	100.000	0.0	1131	XP_004309085.1	28.378	3	28.9
FvH4_4g29960.1			FvH4_4g29960.1	0	1	FvH4_4g29960.1	#DIV/0!	867	la-related protein 1A-like	20	5.69156e-43	53.97	8	C:GO:0000932; F:GO:0003677; F:GO:0003723; F:GO:0003729; C:GO:0005634; C:GO:0005829; C:GO:0010494; P:GO:0070370	C:P-body; F:DNA binding; F:RNA binding; F:mRNA binding; C:nucleus; C:cytosol; C:cytoplasmic stress granule; P:cellular heat acclimation					gene04596-v1.0-hybrid	100	3.37e-154	465					XP_011459968.1	50.27	2.88e-45	152
FvH4_4g29970.1			FvH4_4g29970.1	0.430287	0.392006	FvH4_4g29970.1	0.660358	5281	LRR receptor-like serine/threonine-protein kinase RPK2	20	0	82.56	4	F:GO:0004674; F:GO:0005524; P:GO:0006468; C:GO:0016021	F:protein serine/threonine kinase activity; F:ATP binding; P:protein phosphorylation; C:integral component of membrane	EC:2.7.11	Transferring phosphorus-containing groups			gene04596-v1.0-hybrid	100	0	2054	XM_004298322.2	100.000	0.0	6150	XP_004298370.1	100	0	2064
FvH4_4g29980.1			FvH4_4g29980.1	0.10103	1	FvH4_4g29980.1	2.53374	1561	mitochondrial arginine transporter BAC2	20	0	87.95	3	C:GO:0016021; F:GO:0022857; P:GO:0055085	C:integral component of membrane; F:transmembrane transporter activity; P:transmembrane transport					gene04598-v1.0-hybrid	100	0	748	XM_004297183.2	100.000	0.0	2556	XP_011463011.1	100	0	696
FvH4_4g29990.1			FvH4_4g29990.1	0	1	FvH4_4g29990.1	#DIV/0!	2626	protein AF-9 isoform X1	20	0	62.5	2	C:GO:0016020; C:GO:0016021	C:membrane; C:integral component of membrane					gene04598-v1.0-hybrid	99.711	0	1301	XM_011464710.1	100.000	0.0	4850	XP_011463012.1	100	0	1369
FvH4_4g30000.1			FvH4_4g30000.1	0.282089	0.583723	FvH4_4g30000.1	0.575188	2075	magnesium transporter MRS2-5	20	0	84.17	3	F:GO:0015095; C:GO:0016021; P:GO:1903830	F:magnesium ion transmembrane transporter activity; C:integral component of membrane; P:magnesium ion transmembrane transport					gene04599-v1.0-hybrid	97.653	0	761	XM_004297184.2	100.000	0.0	3714	XP_004297232.1	100	0	815
FvH4_4g30010.1			FvH4_4g30010.1	0.312986	0.443449	FvH4_4g30010.1	0.163762	4054	probable inactive purple acid phosphatase 1	20	0	90.31	4	F:GO:0003993; P:GO:0016311; F:GO:0030247; F:GO:0046872	F:acid phosphatase activity; P:dephosphorylation; F:polysaccharide binding; F:metal ion binding	EC:3.1.3.41; EC:3.1.3.2	4-nitrophenylphosphatase; Acid phosphatase			gene04600-v1.0-hybrid	94.486	0	2341	XM_004297186.2	98.656	0.0	3797	XP_004297234.2	98.864	0	1274
FvH4_4g30020.1			FvH4_4g30020.1	2.63136	0.250044	FvH4_4g30020.1	#DIV/0!	626	40S ribosomal protein S20	20	1.72258e-88	81.49	6	F:GO:0003729; F:GO:0003735; C:GO:0005618; C:GO:0005794; P:GO:0006412; C:GO:0022627	F:mRNA binding; F:structural constituent of ribosome; C:cell wall; C:Golgi apparatus; P:translation; C:cytosolic small ribosomal subunit					gene04601-v1.0-hybrid	100	8.06e-91	262	XM_004297187.2	100.000	0.0	1157	XP_004297235.1	100	8.71e-91	262
FvH4_4g30030.1			FvH4_4g30030.1	-3.65862	0.0215207	FvH4_4g30030.1	1.43296	1257	LEAF RUST 10 DISEASE-RESISTANCE LOCUS RECEPTOR-LIKE PROTEIN KINASE-like 1.5	20	0	86.26	3	F:GO:0016301; P:GO:0016310; F:GO:0030247	F:kinase activity; P:phosphorylation; F:polysaccharide binding					gene04602-v1.0-hybrid	100	0	510	XM_011464714.1	100.000	0.0	2278	XP_011463016.1	100	0	537
FvH4_4g30040.1			FvH4_4g30040.1	0	1	FvH4_4g30040.1	#DIV/0!	1353	putative F-box protein At1g65770 isoform X1	20	0	56.75								gene04603-v1.0-hybrid	100	0	903	XM_004298323.1	100.000	0.0	2499	XP_004298371.1	100	0	903
FvH4_4g30050.1			FvH4_4g30050.1	0	1	FvH4_4g30050.1	#DIV/0!	225	---NA---											gene09443-v1.0-hybrid	85.366	1.71e-21	79.3					XP_004295787.2	23.81	2.8	25.8
FvH4_4g30060.1			FvH4_4g30060.1	0.418521	1	FvH4_4g30060.1	#NUM!	435	cysteine proteinase inhibitor 1-like	20	1.24974e-87	73.25	2	F:GO:0004869; P:GO:0010951	F:cysteine-type endopeptidase inhibitor activity; P:negative regulation of endopeptidase activity					gene04606-v1.0-hybrid	100	1.85e-79	236	XM_004298327.1	100.000	0.0	804	XP_004298375.1	100	6.32e-90	258
FvH4_4g30070.1	2.515	0.00392618	FvH4_4g30070.1	2.69704	0.0625369	FvH4_4g30070.1	-0.893085	378	cysteine proteinase inhibitor 1-like	20	3.2366e-73	72.22	2	P:GO:0010466; F:GO:0030414	P:negative regulation of peptidase activity; F:peptidase inhibitor activity					gene04607-v1.0-hybrid	100	1.51e-75	219	XM_004298328.1	100.000	0.0	699	XP_004298376.1	100	1.64e-75	219
FvH4_4g30080.1			FvH4_4g30080.1	-0.317608	1	FvH4_4g30080.1	0.503938	1956	pentatricopeptide repeat-containing protein At1g69290	20	0	88.91								gene04608-v1.0-hybrid	100	0	1317	XM_004297189.2	100.000	0.0	3613	XP_004297237.1	100	0	1317
FvH4_4g30090.1			FvH4_4g30090.1	0.142237	0.801669	FvH4_4g30090.1	0.267972	1639	protein root UVB sensitive 3 isoform X1	20	0	91.08	1	C:GO:0016021	C:integral component of membrane					gene04609-v1.0-hybrid	91.361	0	822	XM_004297190.2	100.000	0.0	3027	XP_004297238.1	100	0	874
FvH4_4g30100.1	1.259	0.0157648	FvH4_4g30100.1	0.823438	0.00985886	FvH4_4g30100.1	0.497015	5828	ureide permease 2-like	20	0	92.76	7	C:GO:0005783; C:GO:0016021; F:GO:0022857; P:GO:0030433; F:GO:0031625; P:GO:0055085; P:GO:0071705	C:endoplasmic reticulum; C:integral component of membrane; F:transmembrane transporter activity; P:ubiquitin-dependent ERAD pathway; F:ubiquitin protein ligase binding; P:transmembrane transport; P:nitrogen compound transport					gene04611-v1.0-hybrid	98.485	0	1493	XM_011464716.1	100.000	0.0	3395	XP_004297242.1	100	0	764
FvH4_4g30110.1			FvH4_4g30110.1	-0.21403	1	FvH4_4g30110.1	1	1299	putative F-box protein At1g65770 isoform X1	20	0	60.9								gene04615-v1.0-hybrid	100	0	880	XM_004298329.1	100.000	0.0	2377	XP_004298377.1	100	0	880
FvH4_4g30120.1			FvH4_4g30120.1	0	1	FvH4_4g30120.1	#DIV/0!	252	---NA---											gene14993-v1.0-hybrid	28.846	0.33	28.9	XM_011471895.1	94.118	1.24e-13	76.8	XP_004293248.1	28.846	0.36	28.9
FvH4_4g30130.1	-1.954	2.23745e-08	FvH4_4g30130.1	-1.93299	0.011866	FvH4_4g30130.1	0.345135	1395	monoacylglycerol lipase ABHD6	20	0	83.67	1	F:GO:0016787	F:hydrolase activity					gene04616-v1.0-hybrid	98.489	0	670	XM_004298330.2	98.853	0.0	2318	XP_004298378.2	98.516	0	682
FvH4_4g30140.1			FvH4_4g30140.1	0.379556	0.191476	FvH4_4g30140.1	-0.106879	1408	PLASMODESMATA CALLOSE-BINDING PROTEIN 3-like	20	9.7681e-49	85.19	1	C:GO:0016021	C:integral component of membrane					gene04617-v1.0-hybrid	95.238	4.57e-51	171	XM_004297196.2	99.844	0.0	1177	XP_004297244.1	95.238	4.94e-51	171
FvH4_4g30150.1	1.833	2.17364e-09	FvH4_4g30150.1	2.865	2.09e-08	FvH4_4g30150.1	1.7916	2137	glucan endo-1,3-beta-glucosidase-like	20	0	89.38	2	P:GO:0005975; F:GO:0042973	P:carbohydrate metabolic process; F:glucan endo-1,3-beta-D-glucosidase activity	EC:3.2.1.21; EC:3.2.1.39	Beta-glucosidase; Glucan endo-1,3-beta-D-glucosidase			gene04618-v1.0-hybrid	100	0	620	XM_004297197.2	100.000	0.0	2322	XP_004297245.1	100	0	620
FvH4_4g30160.1			FvH4_4g30160.1	-0.114875	0.765027	FvH4_4g30160.1	1.31305	2301	pentatricopeptide repeat-containing protein At1g26460, mitochondrial	20	0	81.4								gene04619-v1.0-hybrid	98.88	0	1228	XM_004297198.2	99.080	0.0	4080	XP_011463021.1	98.88	0	1228
FvH4_4g30170.1	1.473	1.25974e-13	FvH4_4g30170.1	2.09936	4.25e-18	FvH4_4g30170.1	-0.477683	2288	triose phosphate/phosphate translocator, chloroplastic-like	20	0	88.27	3	C:GO:0016021; F:GO:0022857; P:GO:0055085	C:integral component of membrane; F:transmembrane transporter activity; P:transmembrane transport					gene04620-v1.0-hybrid	98.457	0	592	XM_004297199.2	100.000	0.0	4015	XP_004297247.1	100	0	749
FvH4_4g30180.1			FvH4_4g30180.1	-0.0602932	1	FvH4_4g30180.1	0.690497	817	PREDICTED: uncharacterized protein LOC101314077	20	5.93567e-40	96.31	2	P:GO:0006355; C:GO:0043189	P:regulation of transcription, DNA-templated; C:H4/H2A histone acetyltransferase complex					gene04621-v1.0-hybrid	96.364	1.96e-30	110	XM_004297200.2	98.305	0.0	1332	XP_004297248.1	98.551	3e-42	141
FvH4_4g30190.1			FvH4_4g30190.1	0.0477157	1	FvH4_4g30190.1	#DIV/0!	891	F-box protein At1g30790-like	20	0	54.05	7	F:GO:0000166; F:GO:0005524; C:GO:0016020; C:GO:0016021; F:GO:0016887; F:GO:0042626; P:GO:0055085	F:nucleotide binding; F:ATP binding; C:membrane; C:integral component of membrane; F:ATPase activity; F:ATPase activity, coupled to transmembrane movement of substances; P:transmembrane transport					gene04622-v1.0-hybrid	100	0	614	XM_004298332.2	100.000	0.0	1646	XP_004298380.1	100	0	614
FvH4_4g30200.1			FvH4_4g30200.1	0	1	FvH4_4g30200.1	#DIV/0!	192	lysM domain-containing GPI-anchored protein 2	6	1.62735e-09	69.29	2	C:GO:0016020; C:GO:0016021	C:membrane; C:integral component of membrane					gene34391-v1.0-hybrid	73.016	2.34e-17	70.1	lcl|NW_004440462.1:LOC101304609	94.737	2.33e-79	294	XP_004290046.1	66.667	8.22e-12	58.2
FvH4_4g30210.1			FvH4_4g30210.1	0	1	FvH4_4g30210.1	#DIV/0!	1103	14-3-3-like protein GF14 iota	20	6.83447e-147	84.4	1	F:GO:0019904	F:protein domain specific binding					gene04626-v1.0-hybrid	76.557	1.93e-133	383	XM_011464720.1	100.000	0.0	1149	XP_011463022.1	86.692	3.45e-149	421
FvH4_4g30220.1			FvH4_4g30220.1	-0.166292	1	FvH4_4g30220.1	2.80735	1176	putative pentatricopeptide repeat-containing protein At1g26500	20	0	87.4								gene04627-v1.0-hybrid	100	0	798	XM_004298334.2	100.000	0.0	2172	XP_004298382.1	100	0	798
FvH4_4g30230.1			FvH4_4g30230.1	0	1	FvH4_4g30230.1	#DIV/0!	1143	F-box protein At2g26160-like	20	0	59.38								gene04629-v1.0-hybrid	100	0	739	XM_004298335.1	100.000	0.0	2111	XP_004298383.1	100	0	739
FvH4_4g30240.1			FvH4_4g30240.1	0	1	FvH4_4g30240.1	#DIV/0!	1125	F-box protein At2g26160-like	20	0	60.08								gene04630-v1.0-hybrid	100	0	708	XM_004298336.2	100.000	0.0	2078	XP_004298384.1	100	0	756
FvH4_4g30250.1	-1.077	0.00378006	FvH4_4g30250.1	-1.14958	8.35e-05	FvH4_4g30250.1	-0.678818	3046	probable methyltransferase PMT5	20	0	89.05	3	P:GO:0032259; F:GO:0052729; F:GO:0052730	P:methylation; F:dimethylglycine N-methyltransferase activity; F:sarcosine N-methyltransferase activity	EC:2.1.1.161; EC:2.1.1.162; EC:2.1.1.156; EC:2.1.1.157	Dimethylglycine N-methyltransferase; Glycine/sarcosine/dimethylglycine N-methyltransferase; Glycine/sarcosine N-methyltransferase; Sarcosine/dimethylglycine N-methyltransferase			gene28671-v1.0-hybrid	55.369	0	666	XM_011464722.1	100.000	0.0	3458	XP_011463025.1	96.429	0	1135
FvH4_4g30260.1	0.723	0.0162696	FvH4_4g30260.1	0.576781	0.0620964	FvH4_4g30260.1	1.24358	1474	protein KTI12 homolog	20	0	93.05								gene04631-v1.0-hybrid	100	0	585	XM_011464724.1	100.000	0.0	2723	XP_011463026.1	100	0	585
FvH4_4g30270.1			FvH4_4g30270.1	0	1	FvH4_4g30270.1	#NUM!	486	uncharacterized protein Pyn_15157	20	3.89271e-67	74.59	1	C:GO:0016020	C:membrane					gene04634-v1.0-hybrid	100	1.61e-111	315					XP_011467431.1	60.606	7.62e-55	183
FvH4_4g30280.1	3.14	0.0271294	FvH4_4g30280.1	1.05946	0.0120723	FvH4_4g30280.1	-1.19265	1719	UPF0481 protein At3g47200-like	20	0	71.53	1	C:GO:0016021	C:integral component of membrane					gene04635-v1.0-hybrid	100	0	1174	XM_011464725.1	100.000	0.0	3175	XP_011463027.1	100	0	1171
FvH4_4g30290.1			FvH4_4g30290.1	1.50252	0.625044	FvH4_4g30290.1	-1.02915	1305	NAC transcription factor 29-like	20	1.01121e-165	74.75	3	F:GO:0003677; C:GO:0005634; P:GO:0006355	F:DNA binding; C:nucleus; P:regulation of transcription, DNA-templated					gene04636-v1.0-hybrid	100	4.73e-168	471	XM_004297203.2	99.909	0.0	2030	XP_011463028.1	100	5.11e-168	471
FvH4_4g30300.1			FvH4_4g30300.1	0.245382	0.545421	FvH4_4g30300.1	0.13458	2340	COBW domain-containing protein 1	20	0	90.49								gene04637-v1.0-hybrid	100	0	702	XM_004297204.2	99.921	0.0	2337	XP_004297252.1	100	0	702
FvH4_4g30310.1	-2.48	5.51692e-11	FvH4_4g30310.1	-2.65507	0.000194634	FvH4_4g30310.1	0.149923	2268	beta-glucosidase 40	20	0	88.06	6	P:GO:0005975; F:GO:0008422; C:GO:0009507; C:GO:0016021; C:GO:0048046; F:GO:0102483	P:carbohydrate metabolic process; F:beta-glucosidase activity; C:chloroplast; C:integral component of membrane; C:apoplast; F:scopolin beta-glucosidase activity	EC:3.2.1.21	Beta-glucosidase			gene04638-v1.0-hybrid	96.518	0	1018	XM_004297206.2	100.000	0.0	2752	XP_004297254.1	96.731	0	1033
FvH4_4g30320.1			FvH4_4g30320.1	-1.437	0.50003	FvH4_4g30320.1	3.3388	477	beta-glucosidase 1	1	1.19084e-23	100	2	F:GO:0004553; P:GO:0005975	F:hydrolase activity, hydrolyzing O-glycosyl compounds; P:carbohydrate metabolic process					gene28518-v1.0-hybrid	77.064	7.44e-40	134
FvH4_4g30330.1	-0.808	5.82589e-05	FvH4_4g30330.1	-1.08296	2.58e-07	FvH4_4g30330.1	-0.690459	1873	UDP-glucose 6-dehydrogenase 1	20	0	97.61	7	F:GO:0003979; C:GO:0005634; C:GO:0005829; P:GO:0006024; P:GO:0006065; F:GO:0051287; P:GO:0055114	F:UDP-glucose 6-dehydrogenase activity; C:nucleus; C:cytosol; P:glycosaminoglycan biosynthetic process; P:UDP-glucuronate biosynthetic process; F:NAD binding; P:oxidation-reduction process	EC:1.1.1.22	UDP-glucose 6-dehydrogenase			gene04639-v1.0-hybrid	100	0	989	XM_004297207.2	100.000	0.0	3459	XP_004297255.1	100	0	989
FvH4_4g30340.1			FvH4_4g30340.1	0.2613	0.597261	FvH4_4g30340.1	0.10931	2531	PREDICTED: uncharacterized protein LOC101291716	20	0	66.94	1	F:GO:0003677	F:DNA binding					gene04640-v1.0-hybrid	100	0	994	XM_004297209.2	100.000	0.0	4639	XP_004297257.1	100	0	994
FvH4_4g30350.1			FvH4_4g30350.1	-0.66323	1	FvH4_4g30350.1	0.718229	1695	zinc finger protein 91-like	20	0	70.46	1	F:GO:0003676	F:nucleic acid binding					gene04641-v1.0-hybrid	100	0	1051	XM_004298338.2	100.000	0.0	3131	XP_004298386.1	100	0	1051
FvH4_4g30360.1			FvH4_4g30360.1	-0.200535	1	FvH4_4g30360.1	0.11456	1611	probable WRKY transcription factor 57	20	0	68.15	4	F:GO:0003700; C:GO:0005634; P:GO:0006355; F:GO:0043565	F:DNA-binding transcription factor activity; C:nucleus; P:regulation of transcription, DNA-templated; F:sequence-specific DNA binding					gene04642-v1.0-hybrid	92.287	0	651	XM_011464727.1	100.000	0.0	2697	XP_011463029.1	100	0	628
FvH4_4g30370.1	-1.304	1.48148e-05	FvH4_4g30370.1	0.089556	1	FvH4_4g30370.1	-0.870989	3558	alpha-1,4 glucan phosphorylase L-2 isozyme, chloroplastic/amyloplastic-like	20	0	83.17	5	P:GO:0005975; F:GO:0008184; F:GO:0030170; F:GO:0102250; F:GO:0102499	P:carbohydrate metabolic process; F:glycogen phosphorylase activity; F:pyridoxal phosphate binding; F:linear malto-oligosaccharide phosphorylase activity; F:SHG alpha-glucan phosphorylase activity	EC:2.4.1.1	Glycogen phosphorylase			gene04644-v1.0-hybrid	88.611	0	1852	XM_011464729.1	99.733	0.0	2056	XP_011463031.1	88.889	0	1858
FvH4_4g30380.1			FvH4_4g30380.1	0	1	FvH4_4g30380.1	#DIV/0!	1308	putative F-box protein At1g65770 isoform X1	20	0	54.82								gene04645-v1.0-hybrid	100	0	756	XM_004298341.1	100.000	0.0	2145	XP_004298389.1	100	0	756
FvH4_4g30390.1			FvH4_4g30390.1	-0.0956393	1	FvH4_4g30390.1	1.58496	1237	putative SNAP25 homologous protein SNAP30	20	0	80.13								gene04646-v1.0-hybrid	100	0	557	XM_004298342.2	100.000	0.0	2252	XP_004298390.1	100	0	557
FvH4_4g30400.1	-0.438	0.0376606	FvH4_4g30400.1	-0.41044	0.13474	FvH4_4g30400.1	-0.317399	2414	probable inactive purple acid phosphatase 2	20	0	83.64	4	F:GO:0003993; C:GO:0016021; P:GO:0016311; F:GO:0046872	F:acid phosphatase activity; C:integral component of membrane; P:dephosphorylation; F:metal ion binding	EC:3.1.3.41; EC:3.1.3.2	4-nitrophenylphosphatase; Acid phosphatase			gene04647-v1.0-hybrid	100	0	1313	XM_011464730.1	100.000	0.0	4458	XP_011463032.1	100	0	1313
FvH4_4g30410.1			FvH4_4g30410.1	0.656619	1	FvH4_4g30410.1	1.01238	327	CLAVATA3/ESR (CLE)-related protein 9-like	20	5.29937e-25	61.22								gene04648-v1.0-hybrid	100	1.36e-46	145					XP_011468130.1	66.667	0.013	32.7
FvH4_4g30420.1			FvH4_4g30420.1	0.170361	0.525036	FvH4_4g30420.1	-0.0281368	2080	probable leucine-rich repeat receptor-like protein kinase At1g35710	20	0	97.27	2	F:GO:0004674; P:GO:0006468	F:protein serine/threonine kinase activity; P:protein phosphorylation	EC:2.7.11	Transferring phosphorus-containing groups			gene04649-v1.0-hybrid	100	0	565	XM_011464731.1	99.927	0.0	2540	XP_011463033.1	100	0	565
FvH4_4g30430.1			FvH4_4g30430.1	-0.24038	1	FvH4_4g30430.1	3.78136	1605	pentatricopeptide repeat-containing protein At5g66520-like	20	0	85.78								gene04650-v1.0-hybrid	100	0	1085	XM_011464732.1	100.000	0.0	2964	XP_011463034.1	100	0	1085
FvH4_4g30440.1	-0.904	0.00696512	FvH4_4g30440.1	-0.580076	0.5037	FvH4_4g30440.1	0.607024	2261	heparanase-like protein 2	20	0	81.85	4	F:GO:0004566; P:GO:0008152; C:GO:0009505; C:GO:0016020	F:beta-glucuronidase activity; P:metabolic process; C:plant-type cell wall; C:membrane	EC:3.2.1.31	Beta-glucuronidase			gene04651-v1.0-hybrid	98.632	0	1469	XM_004298345.2	99.932	0.0	2721	XP_004298393.1	98.008	0	1035
FvH4_4g30450.1			FvH4_4g30450.1	-0.597812	0.203305	FvH4_4g30450.1	0.0538669	454	remorin isoform X2	20	2.63499e-27	83.25								gene04651-v1.0-hybrid	100	4.85e-31	117	XM_011464733.1	100.000	0.0	713	XP_011463035.1	100	1.33e-29	110
FvH4_4g30460.1	-3.201	0.0215706	FvH4_4g30460.1	-1.23608	1	FvH4_4g30460.1	0.28157	1926	Cdk-activating kinase assembly factor	20	5.90684e-174	84.03	4	C:GO:0016021; F:GO:0016301; P:GO:0016310; F:GO:0046872	C:integral component of membrane; F:kinase activity; P:phosphorylation; F:metal ion binding					gene04652-v1.0-hybrid	100	2.76e-176	501	XM_004298347.2	100.000	0.0	1836	XP_004297260.1	100	2.99e-176	501
FvH4_4g30470.1			FvH4_4g30470.1	0.22148	0.576426	FvH4_4g30470.1	4.7688	2337	26S proteasome non-ATPase regulatory subunit 10	20	7.88736e-166	87.84	1	C:GO:0000502	C:proteasome complex					gene04654-v1.0-hybrid	95.767	2.21e-123	367	XM_004297213.2	100.000	0.0	3439	XP_004297261.1	100	3.99e-168	484
FvH4_4g30480.1	-1.14	2.67473e-07	FvH4_4g30480.1	-3.10312	9.53e-08	FvH4_4g30480.1	0.753139	1029	PREDICTED: uncharacterized protein LOC101293189	20	1.63631e-71	68.26								gene04655-v1.0-hybrid	83.404	6.03e-78	239	XM_004297214.2	100.000	0.0	913	XP_004297262.1	81.643	8.27e-74	226
FvH4_4g30490.1	0.449	0.0481287	FvH4_4g30490.1	-0.281798	0.269263	FvH4_4g30490.1	-0.199288	2491	protein GDAP2 homolog isoform X1	20	0	95.28								gene04656-v1.0-hybrid	95.812	0	1019	XM_004297215.2	100.000	0.0	3749	XP_004297263.1	98.08	0	1054
FvH4_4g30500.1	-0.802	5.53084e-05	FvH4_4g30500.1	0.0588739	1	FvH4_4g30500.1	-0.485574	1405	clp protease adapter protein ClpF, chloroplastic	20	0	85.59	4	F:GO:0003677; P:GO:0006508; F:GO:0008233; C:GO:0009507	F:DNA binding; P:proteolysis; F:peptidase activity; C:chloroplast					gene04657-v1.0-hybrid	91.977	0	584	XM_011464735.1	100.000	0.0	1515	XP_004297264.1	96.697	0	595
FvH4_4g30510.1			FvH4_4g30510.1	-0.7436	1	FvH4_4g30510.1	3.66297	2121	pentatricopeptide repeat-containing protein At2g03380, mitochondrial	20	0	86.38	1	P:GO:0009451	P:RNA modification					gene04658-v1.0-hybrid	100	0	1452	XM_004298348.2	100.000	0.0	3917	XP_004298396.1	100	0	1452
FvH4_4g30520.1	-0.957	0.000120722	FvH4_4g30520.1	-0.475068	0.151863	FvH4_4g30520.1	0.259696	3755	T-box transcription factor TBX5, putative isoform 1	20	0	75.48								gene04659-v1.0-hybrid	100	0	1966	XM_004298349.2	100.000	0.0	6935	XP_004298397.1	100	0	1966
FvH4_4g30530.1			FvH4_4g30530.1	0	1	FvH4_4g30530.1	#DIV/0!	774	carbonic anhydrase 2 isoform X2	20	0	84.14	3	F:GO:0004089; F:GO:0008270; P:GO:0015976	F:carbonate dehydratase activity; F:zinc ion binding; P:carbon utilization	EC:4.2.1.1	Carbonic anhydrase			gene04660-v1.0-hybrid	100	0	536	XM_004298350.2	100.000	0.0	1430	XP_004298398.1	100	0	536
FvH4_4g30540.1			FvH4_4g30540.1	1.44042	0.375074	FvH4_4g30540.1	0.263034	1621	protein O-linked-mannose beta-1,4-N-acetylglucosaminyltransferase 2-like	20	0	76.23	2	C:GO:0016020; F:GO:0016757	C:membrane; F:transferase activity, transferring glycosyl groups					gene04661-v1.0-hybrid	100	0	901	XM_004298351.2	100.000	0.0	2994	XP_004298399.1	100	0	901
FvH4_4g30550.1			FvH4_4g30550.1	-0.888251	1	FvH4_4g30550.1	-0.678072	2727	protein O-linked-mannose beta-1,4-N-acetylglucosaminyltransferase 2-like	20	0	82.62	2	C:GO:0016021; F:GO:0016757	C:integral component of membrane; F:transferase activity, transferring glycosyl groups					gene04662-v1.0-hybrid	100	0	900	XM_011464736.1	100.000	0.0	2543	XP_011463038.1	100	0	900
FvH4_4g30560.1			FvH4_4g30560.1	-2.78177	0.070377	FvH4_4g30560.1	0.263034	1298	chorismate mutase 3, chloroplastic	20	0	81.21	3	F:GO:0004106; P:GO:0009073; P:GO:0046417	F:chorismate mutase activity; P:aromatic amino acid family biosynthetic process; P:chorismate metabolic process	EC:5.4.99.5	Chorismate mutase			gene04664-v1.0-hybrid	100	0	610	XM_004298354.2	100.000	0.0	2189	XP_004298402.1	100	0	610
FvH4_4g30570.1			FvH4_4g30570.1	0.403122	0.430137	FvH4_4g30570.1	0.252187	2367	sporulation protein rmd1	20	0	85.64	4	C:GO:0005739; P:GO:0010082; P:GO:0032875; P:GO:0051302	C:mitochondrion; P:regulation of root meristem growth; P:regulation of DNA endoreduplication; P:regulation of cell division					gene04666-v1.0-hybrid	96.335	0	702	XM_004297218.2	100.000	0.0	2495	XP_004297266.1	100	0	709
FvH4_4g30580.1	-1.685	2.60941e-07	FvH4_4g30580.1	-1.15941	0.000902983	FvH4_4g30580.1	0.940577	1084	PREDICTED: uncharacterized protein At5g01610	20	2.39881e-110	90.71								gene04665-v1.0-hybrid	100	1.12e-112	325	XM_004297217.2	100.000	0.0	1748	XP_004297265.1	100	1.21e-112	325
FvH4_4g30590.1	-1.166	6.3728e-10	FvH4_4g30590.1	-0.753285	0.0200439	FvH4_4g30590.1	-0.223502	1128	cell division topological specificity factor homolog, chloroplastic	20	1.13073e-151	87.2	5	C:GO:0009706; P:GO:0010020; P:GO:0032955; F:GO:0042802; F:GO:0051117	C:chloroplast inner membrane; P:chloroplast fission; P:regulation of division septum assembly; F:identical protein binding; F:ATPase binding					gene04667-v1.0-hybrid	84.615	8.74e-146	413	XM_004297219.2	100.000	0.0	1986	XP_004297267.1	100	5.71e-154	432
FvH4_4g30600.1	0.746	4.49465e-05	FvH4_4g30600.1	0.960052	6.32e-05	FvH4_4g30600.1	0.0546739	2102	mitotic checkpoint protein BUB3.3	20	0	79.06	7	F:GO:0003743; F:GO:0003746; P:GO:0006413; P:GO:0006452; F:GO:0043022; P:GO:0045901; P:GO:0045905	F:translation initiation factor activity; F:translation elongation factor activity; P:translational initiation; P:translational frameshifting; F:ribosome binding; P:positive regulation of translational elongation; P:positive regulation of translational termination					gene04668-v1.0-hybrid	80.645	0	783	XM_011465369.1	100.000	0.0	1866	XP_011463671.1	94.556	0	959
FvH4_4g30610.1			FvH4_4g30610.1	0	1	FvH4_4g30610.1	#DIV/0!	909	probable F-box protein At1g44080	20	0	52.57								gene04670-v1.0-hybrid	100	0	584	XM_004298357.1	100.000	0.0	1679	XP_004298405.1	100	0	584
FvH4_4g30620.1			FvH4_4g30620.1	0.610279	0.0525733	FvH4_4g30620.1	0.176296	1660	glutamate 5-kinase isoform X1	20	0	92.3	6	F:GO:0005524; C:GO:0005829; P:GO:0016114; F:GO:0016301; P:GO:0016310; F:GO:0102043	F:ATP binding; C:cytosol; P:terpenoid biosynthetic process; F:kinase activity; P:phosphorylation; F:isopentenyl phosphate kinase activity	EC:2.7.4.26	Isopentenyl phosphate kinase			gene04671-v1.0-hybrid	100	0	693	XM_004297220.2	100.000	0.0	3033	XP_004297268.1	100	0	693
FvH4_4g30630.1			FvH4_4g30630.1	-1.78809	0.0192763	FvH4_4g30630.1	-0.499102	378	---NA---											gene32675-v1.0-hybrid	30.909	0.19	30.8					XP_004306261.1	30.556	0.075	32
FvH4_4g30640.1			FvH4_4g30640.1	0.0512443	0.944032	FvH4_4g30640.1	0.918991	2216	probable WRKY transcription factor 3	20	0	79.47	4	F:GO:0003700; C:GO:0005634; P:GO:0006355; F:GO:0043565	F:DNA-binding transcription factor activity; C:nucleus; P:regulation of transcription, DNA-templated; F:sequence-specific DNA binding					gene04675-v1.0-hybrid	100	0	922	XM_004297221.2	100.000	0.0	3716	XP_004297269.1	100	0	922
FvH4_4g30650.1			FvH4_4g30650.1	1.64257	0.000689148	FvH4_4g30650.1	-0.222392	2446	ENHANCED DISEASE RESISTANCE 2	20	0	84.51								gene04676-v1.0-hybrid	100	0	960	XM_004298359.2	100.000	0.0	4181	XP_004298407.2	100	0	960
FvH4_4g30660.1	-0.956	0.000961511	FvH4_4g30660.1	-0.656126	0.0184904	FvH4_4g30660.1	0.420401	3194	probable protein S-acyltransferase 22	20	0	90.27	2	C:GO:0016021; F:GO:0019706	C:integral component of membrane; F:protein-cysteine S-palmitoyltransferase activity	EC:2.3.1.225	Protein S-acyltransferase			gene04677-v1.0-hybrid	100	0	1056	XM_004297222.2	99.963	0.0	4939	XP_004297270.1	100	0	1089
FvH4_4g30670.1	0.567	0.00858353	FvH4_4g30670.1	0.531742	0.0580899	FvH4_4g30670.1	-0.425352	969	Transmembrane protein	20	2.45503e-115	75.85	1	C:GO:0016021	C:integral component of membrane					gene04678-v1.0-hybrid	100	1.99e-104	322	XM_004298360.2	100.000	0.0	1055	XP_004298408.1	100	1.24e-117	342
FvH4_4g30680.1			FvH4_4g30680.1	0	1	FvH4_4g30680.1	#DIV/0!	178	ABC transporter I family member 6, chloroplastic	20	5.14195e-22	94.55	3	F:GO:0005524; F:GO:0015421; P:GO:0035672	F:ATP binding; F:oligopeptide-transporting ATPase activity; P:oligopeptide transmembrane transport	EC:3.6.1.3; EC:3.6.3.23; EC:3.6.3.43; EC:3.6.1.15	Adenosinetriphosphatase; Oligopeptide-transporting ATPase; Peptide-transporting ATPase; Nucleoside-triphosphate phosphatase			gene22391-v1.0-hybrid	97.727	1.12e-23	91.7	XR_905738.1	100.000	5.84e-90	329	XP_004296719.1	97.727	2.6e-24	91.7
FvH4_4g30690.1			FvH4_4g30690.1	0	1	FvH4_4g30690.1	#DIV/0!	603	---NA---											gene09884-v1.0-hybrid	82.258	0.000316	38.9	XM_004294985.2	96.364	1.13e-17	91.6	XP_004295033.1	94.444	0.006	37
FvH4_4g30700.1			FvH4_4g30700.1	0.407533	0.164437	FvH4_4g30700.1	1.26485	976	protein UXT homolog	20	3.71153e-105	93.11	8	P:GO:0000122; C:GO:0000930; F:GO:0003714; C:GO:0005634; P:GO:0006457; C:GO:0016272; F:GO:0048487; F:GO:0051082	P:negative regulation of transcription by RNA polymerase II; C:gamma-tubulin complex; F:transcription corepressor activity; C:nucleus; P:protein folding; C:prefoldin complex; F:beta-tubulin binding; F:unfolded protein binding					gene04679-v1.0-hybrid	100	1.74e-107	310	XM_004297224.2	100.000	0.0	1580	XP_004297272.1	100	1.88e-107	310
FvH4_4g30710.1			FvH4_4g30710.1	0	1	FvH4_4g30710.1	#NUM!	603	flowering locus T	20	2.25749e-136	90.35	3	F:GO:0008429; P:GO:0009909; P:GO:0048573	F:phosphatidylethanolamine binding; P:regulation of flower development; P:photoperiodism, flowering					gene04680-v1.0-hybrid	94.149	6.66e-129	360	XM_004297225.2	100.000	0.0	640	XP_004297273.2	94.5	1.14e-138	385
FvH4_4g30720.1			FvH4_4g30720.1	-0.653323	1	FvH4_4g30720.1	0.415037	462	PREDICTED: uncharacterized protein LOC105350925	1	0.000130255	67.44								gene04682-v1.0-hybrid	89.474	2.29e-84	244	lcl|NW_004440459.1:LOC101314072	86.345	1.02e-71	270	XP_011462281.1	51.163	6.58e-07	46.6
FvH4_4g30730.1			FvH4_4g30730.1	-1.12691	0.453222	FvH4_4g30730.1	0.201634	3550	protein argonaute 7 isoform X1	20	0	90.4	6	F:GO:0003676; F:GO:0004386; F:GO:0004527; P:GO:0010492; P:GO:0016246; P:GO:0090305	F:nucleic acid binding; F:helicase activity; F:exonuclease activity; P:maintenance of shoot apical meristem identity; P:RNA interference; P:nucleic acid phosphodiester bond hydrolysis	EC:3.6.1.15	Nucleoside-triphosphate phosphatase			gene04683-v1.0-hybrid	100	0	1981	XM_011464743.1	99.971	0.0	6449	XP_011463045.1	100	0	1981
FvH4_4g30740.1			FvH4_4g30740.1	-0.185511	0.603397	FvH4_4g30740.1	-0.480057	2801	CSC1-like protein At1g69450	20	0	89.77	1	C:GO:0016021	C:integral component of membrane					gene04684-v1.0-hybrid	86.241	0	1041	XM_004297226.2	100.000	0.0	5168	XP_004297274.1	100	0	1295
FvH4_4g30750.1			FvH4_4g30750.1	0.311088	0.162078	FvH4_4g30750.1	0.0957059	2065	26S proteasome non-ATPase regulatory subunit 11 homolog	20	0	95.55	4	C:GO:0000502; P:GO:0006886; C:GO:0016021; P:GO:0016192	C:proteasome complex; P:intracellular protein transport; C:integral component of membrane; P:vesicle-mediated transport					gene04685-v1.0-hybrid	89.602	0	1034	XM_004297228.2	100.000	0.0	2303	XP_004297276.1	99.761	0	713
FvH4_4g30760.1			FvH4_4g30760.1	0.242276	1	FvH4_4g30760.1	1.45066	519	PREDICTED: uncharacterized protein LOC105351143	5	2.25497e-108	64.81	2	C:GO:0016020; C:GO:0016021	C:membrane; C:integral component of membrane					gene04686-v1.0-hybrid	100	2.64e-131	364	XM_011464745.1	100.000	0.0	809	XP_011463047.1	99.315	1.14e-110	311
FvH4_4g30770.1	1.303	1.2688e-12	FvH4_4g30770.1	1.59923	7.53e-05	FvH4_4g30770.1	-1.10038	1370	PREDICTED: uncharacterized protein LOC101298217	20	1.00973e-159	89.59								gene04687-v1.0-hybrid	91.87	1.45e-141	405	XM_004297230.2	100.000	0.0	2377	XP_004297278.1	100	5.1e-162	458
FvH4_4g30780.1	1.165	4.52741e-10	FvH4_4g30780.1	0.367149	0.0767906	FvH4_4g30780.1	-0.150146	1818	serine/threonine-protein kinase STY8	20	0	96	4	F:GO:0004674; F:GO:0004712; F:GO:0005524; P:GO:0006468	F:protein serine/threonine kinase activity; F:protein serine/threonine/tyrosine kinase activity; F:ATP binding; P:protein phosphorylation	EC:2.7.11; EC:2.7.12.1	Transferring phosphorus-containing groups; Dual-specificity kinase			gene04688-v1.0-hybrid	92.233	0	773	XM_011464746.1	100.000	0.0	3358	XP_011463048.1	100	0	881
FvH4_4g30790.1	0.906	2.50984e-06	FvH4_4g30790.1	0.842411	0.000147679	FvH4_4g30790.1	0.195626	1042	transmembrane emp24 domain-containing protein p24delta9-like	20	3.19872e-133	92.12	8	C:GO:0005789; C:GO:0005793; C:GO:0005794; P:GO:0006886; P:GO:0006888; P:GO:0007030; C:GO:0016021; C:GO:0030134	C:endoplasmic reticulum membrane; C:endoplasmic reticulum-Golgi intermediate compartment; C:Golgi apparatus; P:intracellular protein transport; P:endoplasmic reticulum to Golgi vesicle-mediated transport; P:Golgi organization; C:integral component of membrane; C:COPII-coated ER to Golgi transport vesicle					gene04689-v1.0-hybrid	100	1.5e-135	384	XM_004297232.2	100.000	0.0	1738	XP_004297280.1	100	1.62e-135	384
FvH4_4g30800.1			FvH4_4g30800.1	-0.39829	1	FvH4_4g30800.1	0.40439	633	putative transcription factor interactor and regulator CCHC(Zn) family	18	2.09158e-99	68.17								gene04690-v1.0-hybrid	100	5.94e-157	434	XM_011459944.1	93.114	0.0	924	XP_004289889.1	78.713	1.06e-101	294
FvH4_4g30810.1			FvH4_4g30810.1	-0.460046	0.458646	FvH4_4g30810.1	0.144562	4185	O-fucosyltransferase 3	20	0	90.72	3	P:GO:0006004; C:GO:0016021; F:GO:0016757	P:fucose metabolic process; C:integral component of membrane; F:transferase activity, transferring glycosyl groups					gene04691-v1.0-hybrid	100	0	968	XM_004297233.2	100.000	0.0	4248	XP_004297281.1	100	0	968
FvH4_4g30820.1	-1.671	3.63795e-16	FvH4_4g30820.1	-2.02363	1	FvH4_4g30820.1	0.232377	1740	ribulose-1,5 bisphosphate carboxylase/oxygenase large subunit N-methyltransferase, chloroplastic	20	0	89.93	5	F:GO:0003779; C:GO:0009570; F:GO:0016279; P:GO:0018023; F:GO:0030785	F:actin binding; C:chloroplast stroma; F:protein-lysine N-methyltransferase activity; P:peptidyl-lysine trimethylation; F:[ribulose-bisphosphate carboxylase]-lysine N-methyltransferase activity	EC:2.1.1.127	[Ribulose-bisphosphate carboxylase]-lysine N-methyltransferase			gene04693-v1.0-hybrid	98.039	5.57e-154	441	XM_011465373.1	99.468	0.0	3066	XP_011463675.1	99.376	0	935
FvH4_4g30830.1			FvH4_4g30830.1	0	1	FvH4_4g30830.1	#DIV/0!	1920	ribulose-1,5 bisphosphate carboxylase/oxygenase large subunit N-methyltransferase, chloroplastic	18	1.08888e-57	48.1								gene04695-v1.0-hybrid	97.183	0	1290					XP_011457972.1	28.638	5.24e-11	65.1
FvH4_4g30840.1			FvH4_4g30840.1	0.196254	1	FvH4_4g30840.1	0.979241	354	---NA---											gene07592-v1.0-hybrid	42.553	0.044	32.3	XR_905739.1	100.000	1.27e-79	296	XP_004296048.2	43.75	1.3	28.5
FvH4_4g30850.1			FvH4_4g30850.1	-0.0867185	1	FvH4_4g30850.1	0.964308	420	---NA---											gene04696-v1.0-hybrid	100	1.93e-102	290					XP_004293172.1	28.261	3.5	27.7
FvH4_4g30860.1			FvH4_4g30860.1	0	1	FvH4_4g30860.1	0.278301	279	---NA---											gene34820-v1.0-hybrid	72.414	2.05e-31	107					XP_011458211.1	43.333	1.9	27.3
FvH4_4g30870.1			FvH4_4g30870.1	0	1	FvH4_4g30870.1	#DIV/0!	1974	ribulose-1,5 bisphosphate carboxylase/oxygenase large subunit N-methyltransferase, chloroplastic	15	1.38192e-36	48.76								gene04698-v1.0-hybrid	91.727	0	1171	XM_011465373.1	84.545	1.05e-22	110	XP_011463675.1	50.806	1.51e-21	99.4
FvH4_4g30880.1			FvH4_4g30880.1	0	1	FvH4_4g30880.1	#DIV/0!	918	uncharacterized protein Pyn_29035	14	5.59558e-45	47.4								gene04699-v1.0-hybrid	95.738	0	582					XP_011457972.1	35.802	3.6e-10	60.5
FvH4_4g30890.1			FvH4_4g30890.1	0	1	FvH4_4g30890.1	#DIV/0!	963	ribulose-1,5 bisphosphate carboxylase/oxygenase large subunit N-methyltransferase, chloroplastic	17	5.67267e-23	45.81								gene04699-v1.0-hybrid	100	0	668					XP_011463675.1	36.111	1.23e-08	56.2
FvH4_4g30900.1	3.376	0.014137	FvH4_4g30900.1	2.98489	0.250044	FvH4_4g30900.1	#DIV/0!	3066	phosphate transporter PHO1 homolog 3-like	20	0	73.88	5	C:GO:0005802; C:GO:0005886; P:GO:0006817; F:GO:0015114; P:GO:0016036	C:trans-Golgi network; C:plasma membrane; P:phosphate ion transport; F:phosphate ion transmembrane transporter activity; P:cellular response to phosphate starvation					gene04700-v1.0-hybrid	94.744	0	1320	XM_004298362.2	100.000	0.0	3155	XP_004298410.1	100	0	899
FvH4_4g30910.1			FvH4_4g30910.1	0.241053	0.743102	FvH4_4g30910.1	-0.222392	207	---NA---											gene33636-v1.0-hybrid	79.032	9.49e-13	58.5	XM_004291591.2	98.214	2.13e-20	99.0	XP_011457932.1	39.286	1.8	26.6
FvH4_4g30920.1	2.615	1.23329e-15	FvH4_4g30920.1	3.87202	2.28e-22	FvH4_4g30920.1	-0.0534393	3443	phosphate transporter PHO1 homolog 3-like	20	0	88.97	1	C:GO:0016021	C:integral component of membrane					gene04702-v1.0-hybrid	97.417	0	1408	XM_004297235.2	100.000	0.0	5574	XP_004297283.1	100	0	1432
FvH4_4g30930.1	3.437	1.41257e-06	FvH4_4g30930.1	1.09834	0.000211485	FvH4_4g30930.1	0.38109	3237	phosphate transporter PHO1 homolog 3-like	20	0	88.05	1	C:GO:0016021	C:integral component of membrane					gene04703-v1.0-hybrid	94.022	0	1385	XM_011464747.1	100.000	0.0	5792	XP_011463049.1	100	0	1470
FvH4_4g30940.1			FvH4_4g30940.1	-0.0956394	1	FvH4_4g30940.1	#NUM!	2525	phosphate transporter PHO1 homolog 10	20	0	81.08	2	C:GO:0005886; C:GO:0016021	C:plasma membrane; C:integral component of membrane					gene04704-v1.0-hybrid	96.883	0	1443	XM_004298363.2	100.000	0.0	4663	XP_011463050.1	100	0	1512
FvH4_4g30950.1	4.788	3.95743e-12	FvH4_4g30950.1	4.71609	3.8e-12	FvH4_4g30950.1	3.66297	2251	galactoside 2-alpha-L-fucosyltransferase-like	20	0	79.03	4	F:GO:0008107; C:GO:0016021; P:GO:0036065; P:GO:0042546	F:galactoside 2-alpha-L-fucosyltransferase activity; C:integral component of membrane; P:fucosylation; P:cell wall biogenesis	EC:2.4.1.69	Type 1 galactoside alpha-(1,2)-fucosyltransferase			gene04705-v1.0-hybrid	100	0	1106	XM_004298364.2	100.000	0.0	3892	XP_004298412.2	100	0	1106
FvH4_4g30960.1			FvH4_4g30960.1	-0.807391	1	FvH4_4g30960.1	-0.341037	2130	PREDICTED: uncharacterized protein LOC105351146	20	0	61.11								gene04706-v1.0-hybrid	100	0	563	XM_011464750.1	99.859	0.0	3914	XP_011463052.1	100	0	556
FvH4_4g30970.1	0.419	0.036199	FvH4_4g30970.1	0.693245	0.000458069	FvH4_4g30970.1	0.135927	966	peptidyl-prolyl cis-trans isomerase NIMA-interacting 4	20	3.53904e-72	98.07	2	P:GO:0000413; F:GO:0003755	P:protein peptidyl-prolyl isomerization; F:peptidyl-prolyl cis-trans isomerase activity	EC:5.2.1.8	Peptidylprolyl isomerase			gene04707-v1.0-hybrid	96.685	9.98e-91	268	XM_004297236.2	100.000	0.0	1391	XP_011463053.1	100	1.96e-74	225
FvH4_4g30980.1	-0.86	0.000100713	FvH4_4g30980.1	-2.2016	0.0386408	FvH4_4g30980.1	-0.814845	1401	putative glycosyl hydrolase, five-bladed beta-propellor domain-containing protein	20	0	77.3	1	F:GO:0016787	F:hydrolase activity					gene04708-v1.0-hybrid	100	0	849	XM_004298365.2	100.000	0.0	2588	XP_004298413.1	100	0	849
FvH4_4g30990.1	1.782	0.00108044	FvH4_4g30990.1	1.25966	1.77e-05	FvH4_4g30990.1	-3.5451	1365	putative glycosyl hydrolase, five-bladed beta-propellor domain-containing protein	20	0	76.82	1	F:GO:0016787	F:hydrolase activity					gene04709-v1.0-hybrid	100	0	923	XM_004297237.2	100.000	0.0	2521	XP_004297285.1	100	0	923
FvH4_4g31000.1			FvH4_4g31000.1	0	1	FvH4_4g31000.1	0	1608	transcription factor MYB16-like	20	0	68.37	2	F:GO:0003677; C:GO:0005634	F:DNA binding; C:nucleus					gene04710-v1.0-hybrid	100	0	792	XM_004298366.2	100.000	0.0	2970	XP_004298414.1	100	0	810
FvH4_4g31010.1			FvH4_4g31010.1	0.0689526	1	FvH4_4g31010.1	#DIV/0!	1158	mitochondrial uncoupling protein 3	20	0	90	5	P:GO:0006839; C:GO:0016021; F:GO:0022857; C:GO:0031966; P:GO:0055085	P:mitochondrial transport; C:integral component of membrane; F:transmembrane transporter activity; C:mitochondrial membrane; P:transmembrane transport					gene04711-v1.0-hybrid	100	0	643	XM_004298367.2	100.000	0.0	2139	XP_004298415.1	100	0	643
FvH4_4g31020.1			FvH4_4g31020.1	-0.324714	0.831921	FvH4_4g31020.1	-0.168788	1261	mitochondrial uncoupling protein 3	20	0	90.84	5	P:GO:0006839; C:GO:0016021; F:GO:0022857; C:GO:0031966; P:GO:0055085	P:mitochondrial transport; C:integral component of membrane; F:transmembrane transporter activity; C:mitochondrial membrane; P:transmembrane transport					gene04712-v1.0-hybrid	100	0	633	XM_004297238.2	100.000	0.0	2279	XP_004297286.1	100	0	633
FvH4_4g31030.1			FvH4_4g31030.1	0	1	FvH4_4g31030.1	#DIV/0!	631	PREDICTED: uncharacterized protein LOC101300719	3	3.25396e-75	65.23								gene04713-v1.0-hybrid	90.756	4.73e-73	217	XM_004298368.2	99.842	0.0	1158	XP_004298416.1	100	1.64e-77	228
FvH4_4g31040.1			FvH4_4g31040.1	-0.142157	1	FvH4_4g31040.1	1	2230	nucleosome assembly protein 1;2-like	20	0	65.91	2	C:GO:0005634; P:GO:0006334	C:nucleus; P:nucleosome assembly					gene04714-v1.0-hybrid	95.771	0	768	XM_011465374.1	100.000	0.0	4119	XP_011463676.1	100	0	809
FvH4_4g31050.1			FvH4_4g31050.1	-0.776753	0.753979	FvH4_4g31050.1	0.514573	1566	N-terminal acetyltransferase A, auxiliary subunit	20	0	85.4	2	F:GO:0018024; P:GO:0034968	F:histone-lysine N-methyltransferase activity; P:histone lysine methylation	EC:2.1.1.43	Histone-lysine N-methyltransferase			gene04715-v1.0-hybrid	100	0	1066	XM_004298369.2	100.000	0.0	2892	XP_004298417.2	100	0	1068
FvH4_4g31060.1			FvH4_4g31060.1	0.461061	0.102015	FvH4_4g31060.1	-0.110464	4537	cell division cycle and apoptosis regulator protein 1	20	0	72.79	2	F:GO:0005509; P:GO:0006355	F:calcium ion binding; P:regulation of transcription, DNA-templated					gene04716-v1.0-hybrid	99.499	0	2274	XM_004297239.2	100.000	0.0	4900	XP_004297287.1	98.199	0	2213
FvH4_4g31070.1	1.765	6.20506e-08	FvH4_4g31070.1	5.16128	4.45e-46	FvH4_4g31070.1	1.91938	1177	NAC transcription factor 29	20	0	83.84	3	F:GO:0003677; C:GO:0005634; P:GO:0006355	F:DNA binding; C:nucleus; P:regulation of transcription, DNA-templated					gene04717-v1.0-hybrid	100	0	574	XM_004297240.2	100.000	0.0	2073	XP_004297288.1	100	0	574
FvH4_4g31080.1			FvH4_4g31080.1	-0.294647	1	FvH4_4g31080.1	0.652077	1764	cytochrome P450 704B1	20	0	91.69	5	F:GO:0005506; C:GO:0016021; F:GO:0016705; F:GO:0020037; P:GO:0055114	F:iron ion binding; C:integral component of membrane; F:oxidoreductase activity, acting on paired donors, with incorporation or reduction of molecular oxygen; F:heme binding; P:oxidation-reduction process					gene04718-v1.0-hybrid	99.356	0	962	XM_004298370.2	100.000	0.0	2680	XP_004298418.1	99.356	0	962
FvH4_4g31090.1			FvH4_4g31090.1	0.0901567	0.76156	FvH4_4g31090.1	0.783059	1427	uncharacterized endoplasmic reticulum membrane protein C16E8.02-like	20	2.71566e-139	88.68	1	C:GO:0016021	C:integral component of membrane					gene04719-v1.0-hybrid	100	1.27e-141	404	XM_004297241.2	100.000	0.0	1548	XP_004297289.1	100	1.37e-141	404
FvH4_4g31100.1	-1.61	2.12825e-15	FvH4_4g31100.1	-0.410597	1	FvH4_4g31100.1	0.0729218	1038	photosynthetic NDH subunit of lumenal location 2, chloroplastic	20	2.98007e-140	81.97	6	F:GO:0005509; C:GO:0009507; C:GO:0009654; P:GO:0009767; C:GO:0019898; F:GO:0045156	F:calcium ion binding; C:chloroplast; C:photosystem II oxygen evolving complex; P:photosynthetic electron transport chain; C:extrinsic component of membrane; F:electron transporter, transferring electrons within the cyclic electron transport pathway of photosynthesis activity					gene04720-v1.0-hybrid	100	1.39e-142	401	XM_004298371.2	100.000	0.0	1507	XP_004298419.1	100	1.51e-142	401
FvH4_4g31110.1			FvH4_4g31110.1	-1.57709	1.36e-05	FvH4_4g31110.1	0.0951572	1015	casparian strip membrane protein 1	20	6.35168e-118	83.55	2	C:GO:0005886; C:GO:0016021	C:plasma membrane; C:integral component of membrane					gene04721-v1.0-hybrid	100	2.97e-120	344	XM_004297242.2	100.000	0.0	1528	XP_004297290.1	100	3.21e-120	344
FvH4_4g31120.1			FvH4_4g31120.1	0.239472	0.315038	FvH4_4g31120.1	0.243083	2088	methyltransferase-like protein 7A isoform X1	20	0	82.88	2	F:GO:0004608; P:GO:0032259	F:phosphatidylethanolamine N-methyltransferase activity; P:methylation	EC:2.1.1.17	Phosphatidylethanolamine N-methyltransferase			gene04723-v1.0-hybrid	91.925	0	571	XM_011464752.1	100.000	0.0	3856	XP_011463054.1	100	0	590
FvH4_4g31130.1			FvH4_4g31130.1	-0.380512	0.196216	FvH4_4g31130.1	0.754227	2068	putative transcription factor C2H2 family	20	0	88.49	2	F:GO:0008168; P:GO:0032259	F:methyltransferase activity; P:methylation					gene04723-v1.0-hybrid	100	0	540	XM_011465375.1	100.000	0.0	2115	XP_011463677.1	100	0	536
FvH4_4g31140.1	-4.474	7.74419e-40	FvH4_4g31140.1	-0.724751	0.0270557	FvH4_4g31140.1	2.54669	1518	expansin 2	20	2.0687e-143	96.89	4	C:GO:0005576; C:GO:0005618; P:GO:0009664; C:GO:0016021	C:extracellular region; C:cell wall; P:plant-type cell wall organization; C:integral component of membrane					gene04724-v1.0-hybrid	100	2.18e-141	406	XM_004297244.2	100.000	0.0	2599	XP_004297292.1	100	4.28e-143	411
FvH4_4g31150.1			FvH4_4g31150.1	-0.00717722	1	FvH4_4g31150.1	-0.384143	287	---NA---											gene04725-v1.0-hybrid	100	1.88e-46	143	XR_905742.1	100.000	2.55e-150	531	XP_004303651.1	28.571	0.57	28.9
FvH4_4g31160.1			FvH4_4g31160.1	0.22732	1	FvH4_4g31160.1	-0.847997	1884	agamous-like MADS-box protein AGL30 isoform X2	20	0	95.17	4	F:GO:0000987; C:GO:0005634; P:GO:0045944; F:GO:0046983	F:proximal promoter sequence-specific DNA binding; C:nucleus; P:positive regulation of transcription by RNA polymerase II; F:protein dimerization activity					gene04726-v1.0-hybrid	98.567	0	670	XM_011464759.1	99.289	0.0	3040	XP_011463061.1	98.575	0	676
FvH4_4g31170.1			FvH4_4g31170.1	-0.23731	1	FvH4_4g31170.1	-1	432	50S ribosomal protein L18, chloroplastic	20	3.87987e-43	79.03	3	F:GO:0003735; C:GO:0005840; P:GO:0006412	F:structural constituent of ribosome; C:ribosome; P:translation					gene04736-v1.0-hybrid	81.818	1.81e-45	145	XM_011464755.1	100.000	1.14e-120	433	XP_011463068.1	81.818	1.96e-45	145
FvH4_4g31180.1			FvH4_4g31180.1	-0.201423	1	FvH4_4g31180.1	1.17066	1012	transcription termination factor MTEF1, chloroplastic	20	0	83.25	2	F:GO:0003690; P:GO:0006355	F:double-stranded DNA binding; P:regulation of transcription, DNA-templated					gene04727-v1.0-hybrid	100	0	576	XM_011464755.1	100.000	0.0	1869	XP_011463057.1	100	0	576
FvH4_4g31190.1			FvH4_4g31190.1	0	1	FvH4_4g31190.1	#NUM!	1883	myb-like protein AA	20	0	62.46	2	F:GO:0003677; C:GO:0005634	F:DNA binding; C:nucleus					gene04728-v1.0-hybrid	100	0	768	XM_004298376.2	100.000	0.0	3435	XP_004298424.2	100	0	777
FvH4_4g31200.1			FvH4_4g31200.1	2.41468	0.250044	FvH4_4g31200.1	-0.0506261	525	probable calcium-binding protein CML45	20	1.81594e-125	73.6	1	F:GO:0005509	F:calcium ion binding					gene04729-v1.0-hybrid	100	8.49e-128	355	XM_011464760.1	100.000	0.0	970	XP_011463062.1	100	9.18e-128	355
FvH4_4g31210.1			FvH4_4g31210.1	-1.14727	0.0757413	FvH4_4g31210.1	-0.252187	2158	cyclic dof factor 2-like	20	0	76.35	3	F:GO:0003677; C:GO:0005634; P:GO:0006355	F:DNA binding; C:nucleus; P:regulation of transcription, DNA-templated					gene04730-v1.0-hybrid	100	0	972	XM_004297246.2	100.000	0.0	3858	XP_004297294.1	100	0	950
FvH4_4g31220.1			FvH4_4g31220.1	0	1	FvH4_4g31220.1	#NUM!	195	---NA---											gene07524-v1.0-hybrid	96	4.57e-10	52.8					XP_004303535.1	28.302	5.2	25
FvH4_4g31230.1	-0.707	0.0438355	FvH4_4g31230.1	-1.12055	0.000872694	FvH4_4g31230.1	-0.369466	1416	myb family transcription factor PHL8-like	20	0	83.54	7	F:GO:0003677; C:GO:0005634; F:GO:0008168; F:GO:0008398; P:GO:0032259; P:GO:0055114; P:GO:0070988	F:DNA binding; C:nucleus; F:methyltransferase activity; F:sterol 14-demethylase activity; P:methylation; P:oxidation-reduction process; P:demethylation	EC:1.14.13.70; EC:1.14.13	Sterol 14-alpha-demethylase; Acting on paired donors, with incorporation or reduction of molecular oxygen. The oxygen incorporated need not be derived from O(2)			gene04733-v1.0-hybrid	92.035	0	556	XM_011464761.1	98.655	0.0	2495	XP_011463063.1	97.345	0	603
FvH4_4g31240.1			FvH4_4g31240.1	-3.04498	0.0215207	FvH4_4g31240.1	-0.540568	1781	(R)-mandelonitrile lyase-like	20	0	87.66	4	F:GO:0016614; F:GO:0046593; F:GO:0050660; P:GO:0055114	F:oxidoreductase activity, acting on CH-OH group of donors; F:mandelonitrile lyase activity; F:flavin adenine dinucleotide binding; P:oxidation-reduction process	EC:4.1.2.10	(R)-mandelonitrile lyase			gene04734-v1.0-hybrid	100	0	1046	XM_011464762.1	100.000	0.0	3290	XP_011463064.1	100	0	1046
FvH4_4g31250.1	-1.073	2.69705e-05	FvH4_4g31250.1	-0.0675202	1	FvH4_4g31250.1	-0.429362	666	E3 ubiquitin-protein ligase RING1-like	20	3.36839e-122	65.81	2	F:GO:0016740; F:GO:0016874	F:transferase activity; F:ligase activity					gene04735-v1.0-hybrid	100	1.58e-124	351	XM_011464764.1	100.000	0.0	1230	XP_011463066.1	100	1.7e-124	351
FvH4_4g31260.1			FvH4_4g31260.1	0	1	FvH4_4g31260.1	#DIV/0!	291	E3 ubiquitin-protein ligase RING1-like	20	1.64869e-52	73.51	3	F:GO:0004839; P:GO:0016567; F:GO:0016746	F:ubiquitin activating enzyme activity; P:protein ubiquitination; F:transferase activity, transferring acyl groups	EC:6.2.1.45	E1 ubiquitin-activating enzyme			gene04735-v1.0-hybrid	100	7.71e-55	169	XM_011464764.1	100.000	1.55e-152	538	XP_011463066.1	100	8.33e-55	169
FvH4_4g31270.1	1.577	1.45891e-07	FvH4_4g31270.1	2.17853	1.64e-12	FvH4_4g31270.1	0.131353	3585	beta-1,3-galactosyltransferase GALT1	20	0	89.77	8	C:GO:0005783; C:GO:0005794; P:GO:0006486; F:GO:0010488; P:GO:0010493; C:GO:0016021; F:GO:0030246; F:GO:0047220	C:endoplasmic reticulum; C:Golgi apparatus; P:protein glycosylation; F:UDP-galactose:N-glycan beta-1,3-galactosyltransferase activity; P:Lewis a epitope biosynthetic process; C:integral component of membrane; F:carbohydrate binding; F:galactosylxylosylprotein 3-beta-galactosyltransferase activity	EC:2.4.1.134	Galactosylxylosylprotein 3-beta-galactosyltransferase			gene04737-v1.0-hybrid	100	0	1244	XM_004297248.2	100.000	0.0	5193	XP_011463067.1	100	0	1290
FvH4_4g31280.1			FvH4_4g31280.1	-0.300433	1	FvH4_4g31280.1	3.04793	758	50S ribosomal protein L18, chloroplastic	20	8.58606e-105	85.24	3	F:GO:0003735; C:GO:0005840; P:GO:0006412	F:structural constituent of ribosome; C:ribosome; P:translation					gene04736-v1.0-hybrid	100	4.02e-107	306	XM_011464766.1	96.684	0.0	1280	XP_011463068.1	100	4.34e-107	306
FvH4_4g31290.1			FvH4_4g31290.1	-2.72389	1.17e-09	FvH4_4g31290.1	0.19026	1089	ribonuclease 3-like	20	5.31379e-170	91.04	3	F:GO:0003723; F:GO:0033897; P:GO:0090502	F:RNA binding; F:ribonuclease T2 activity; P:RNA phosphodiester bond hydrolysis, endonucleolytic	EC:3.1.31; EC:3.1.27; EC:3.1.27.1	Acting on ester bonds; Acting on ester bonds; Ribonuclease T(2)			gene04739-v1.0-hybrid	100	2.49e-172	478	XM_004297250.2	100.000	0.0	2012	XP_004297298.1	100	2.69e-172	478
FvH4_4g31300.1	-1.391	0.0275091	FvH4_4g31300.1	-1.46719	1	FvH4_4g31300.1	0.325005	3055	pentatricopeptide repeat-containing protein At2g02980, chloroplastic	20	0	91.22	3	F:GO:0008270; P:GO:0009451; C:GO:0016021	F:zinc ion binding; P:RNA modification; C:integral component of membrane					gene04740-v1.0-hybrid	98.81	0	802	XM_004298381.2	100.000	0.0	2676	XP_004298429.1	99.793	0	951
FvH4_4g31310.1			FvH4_4g31310.1	-0.571133	1	FvH4_4g31310.1	1.21022	1764	putative F-box domain-containing protein	20	0	52.79								gene04741-v1.0-hybrid	95.781	0	945	XM_011464767.1	100.000	0.0	3258	XP_011463069.1	100	0	898
FvH4_4g31320.1			FvH4_4g31320.1	-1.0558	0.0128619	FvH4_4g31320.1	-0.697265	1403	vacuolar amino acid transporter 1-like	20	0	87.56	2	F:GO:0008270; C:GO:0016021	F:zinc ion binding; C:integral component of membrane					gene04741-v1.0-hybrid	100	0	749	XM_004298382.2	100.000	0.0	2540	XP_004298430.1	100	0	775
FvH4_4g31330.1			FvH4_4g31330.1	-0.370804	0.198958	FvH4_4g31330.1	-0.307545	2674	probable apyrase 6 isoform X1	20	0	88.97	8	C:GO:0016021; F:GO:0102485; F:GO:0102486; F:GO:0102487; F:GO:0102488; F:GO:0102489; F:GO:0102490; F:GO:0102491	C:integral component of membrane; F:dATP phosphohydrolase activity; F:dCTP phosphohydrolase activity; F:dUTP phosphohydrolase activity; F:dTTP phosphohydrolase activity; F:GTP phosphohydrolase activity; F:8-oxo-dGTP phosphohydrolase activity; F:dGTP phosphohydrolase activity	EC:3.6.1.5	Apyrase			gene04742-v1.0-hybrid	89.189	0	1118	XM_004297252.2	100.000	0.0	4769	XP_004297300.1	100	0	1138
FvH4_4g31340.1	0.855	0.000132943	FvH4_4g31340.1	1.92376	3.67e-11	FvH4_4g31340.1	0.368606	1520	putative E3 ubiquitin-protein ligase MARCH	20	2.78835e-145	82.64	3	F:GO:0008270; C:GO:0016021; F:GO:0016874	F:zinc ion binding; C:integral component of membrane; F:ligase activity					gene04743-v1.0-hybrid	100	1.3e-147	424	XM_011464769.1	99.930	0.0	2645	XP_011463071.1	100	1.41e-147	424
FvH4_4g31350.1	-2.971	7.59467e-12	FvH4_4g31350.1	-1.23334	0.289179	FvH4_4g31350.1	1.78117	1035	zinc-finger homeodomain protein 11-like	20	4.94391e-137	75.66	1	F:GO:0003677	F:DNA binding					gene04745-v1.0-hybrid	100	2.31e-139	400	XM_004298383.2	100.000	0.0	1912	XP_004298431.2	100	2.5e-139	400
FvH4_4g31360.1			FvH4_4g31360.1	1.24541	0.0785371	FvH4_4g31360.1	0.838362	2950	putative ribosomal protein L34Ae	20	0	68.97	4	F:GO:0003735; C:GO:0005840; P:GO:0006412; C:GO:0016021	F:structural constituent of ribosome; C:ribosome; P:translation; C:integral component of membrane					gene04746-v1.0-hybrid	100	0	1442	XM_004297255.2	100.000	0.0	4983	XP_004297303.1	100	0	1532
FvH4_4g31370.1	1.034	2.15172e-06	FvH4_4g31370.1	0.533115	0.00968849	FvH4_4g31370.1	2.54074	1020	60S ribosomal protein L34	20	2.94315e-60	98.75	8	F:GO:0003729; F:GO:0003735; C:GO:0005730; C:GO:0005774; P:GO:0006412; C:GO:0009507; C:GO:0022625; P:GO:0042254	F:mRNA binding; F:structural constituent of ribosome; C:nucleolus; C:vacuolar membrane; P:translation; C:chloroplast; C:cytosolic large ribosomal subunit; P:ribosome biogenesis					gene26004-v1.0-hybrid	93.269	1.36e-63	198	XM_004297256.2	100.000	0.0	1336	XP_004297304.1	100	1.49e-62	195
FvH4_4g31380.1			FvH4_4g31380.1	-1.33954	1	FvH4_4g31380.1	#NUM!	441	kinase RLK-Pelle-LRR-XII-1 family	20	2.27699e-51	86.11	4	F:GO:0004674; F:GO:0005524; P:GO:0006468; C:GO:0016021	F:protein serine/threonine kinase activity; F:ATP binding; P:protein phosphorylation; C:integral component of membrane	EC:2.7.11	Transferring phosphorus-containing groups			gene04748-v1.0-hybrid	98.925	4.86e-67	202	XM_004307613.2	92.391	1.98e-108	392	XP_004308928.1	92.308	1.15e-53	181
FvH4_4g31390.1			FvH4_4g31390.1	0.246757	1	FvH4_4g31390.1	2.9386	3111	kinase RLK-Pelle-LRR-XII-1 family	20	0	81.34	4	F:GO:0004674; F:GO:0005524; P:GO:0006468; C:GO:0016021	F:protein serine/threonine kinase activity; F:ATP binding; P:protein phosphorylation; C:integral component of membrane	EC:2.7.11	Transferring phosphorus-containing groups			gene19304-v1.0-hybrid	48.808	0	760	XM_004298384.2	100.000	0.0	5746	XP_011463073.1	100	0	1946
FvH4_4g31400.1			FvH4_4g31400.1	-0.942305	0.030294	FvH4_4g31400.1	-0.0253853	810	---NA---											gene22928-v1.0-hybrid	77.778	2.28e-09	57.8	XR_905743.1	100.000	0.0	1496	XP_004292191.1	65.217	0.021	36.2
FvH4_4g31410.1			FvH4_4g31410.1	0	1	FvH4_4g31410.1	#DIV/0!	183	---NA---											gene27264-v1.0-hybrid	37.778	0.18	28.9	XR_905743.1	100.000	2.40e-19	95.3	XP_011460788.1	37.778	0.19	28.9
FvH4_4g31420.1			FvH4_4g31420.1	-0.987818	0.507929	FvH4_4g31420.1	#DIV/0!	1773	protein FEZ	20	0	72.68	3	F:GO:0003677; C:GO:0005634; P:GO:0006355	F:DNA binding; C:nucleus; P:regulation of transcription, DNA-templated					gene04749-v1.0-hybrid	92.617	0	773	XM_011464772.1	100.000	0.0	2909	XP_011463074.1	100	0	886
FvH4_4g31430.1	-1.408	3.3278e-06	FvH4_4g31430.1	-0.362654	0.690257	FvH4_4g31430.1	-0.0811204	1614	CAAX amino terminal protease	20	0	83.63	3	P:GO:0006508; F:GO:0008233; C:GO:0016021	P:proteolysis; F:peptidase activity; C:integral component of membrane					gene04750-v1.0-hybrid	91.789	3.19e-180	509	XM_011464773.1	100.000	0.0	2822	XP_011463075.1	100	0	586
FvH4_4g31440.1			FvH4_4g31440.1	-1.13045	1.29e-05	FvH4_4g31440.1	-0.314863	2786	probable methyltransferase PMT2	20	0	93.36	3	F:GO:0008168; C:GO:0016021; P:GO:0032259	F:methyltransferase activity; C:integral component of membrane; P:methylation					gene04751-v1.0-hybrid	100	0	1203	XM_004297257.2	100.000	0.0	4601	XP_004297305.1	100	0	1203
FvH4_4g31450.1			FvH4_4g31450.1	2.62271	0.250044	FvH4_4g31450.1	0.0992379	1515	protein PHYTOCHROME KINASE SUBSTRATE 1-like	20	0	66.92	1	P:GO:0009638	P:phototropism					gene04752-v1.0-hybrid	100	0	946	XM_004298385.2	100.000	0.0	2798	XP_004298433.1	100	0	978
FvH4_4g31460.1	0.487	0.0193911	FvH4_4g31460.1	0.847745	0.000370722	FvH4_4g31460.1	1.01668	1960	origin of replication complex subunit 6	20	4.41258e-172	92.78	8	F:GO:0003677; F:GO:0004497; F:GO:0005506; C:GO:0005664; P:GO:0006260; P:GO:0008610; C:GO:0016021; P:GO:0055114	F:DNA binding; F:monooxygenase activity; F:iron ion binding; C:nuclear origin of replication recognition complex; P:DNA replication; P:lipid biosynthetic process; C:integral component of membrane; P:oxidation-reduction process					gene04754-v1.0-hybrid	96.454	5.19e-177	518	XM_004297258.2	100.000	0.0	1912	XP_004298434.1	96.337	2.23e-174	498
FvH4_4g31470.1			FvH4_4g31470.1	0.0973732	0.75705	FvH4_4g31470.1	0.810795	1525	protein HGH1 homolog	20	0	92.37								gene04754-v1.0-hybrid	85.271	0	613	XM_004297259.2	100.000	0.0	2791	XP_004297307.1	100	0	652
FvH4_4g31480.1			FvH4_4g31480.1	-0.625815	0.405195	FvH4_4g31480.1	0.0284284	2017	Pentatricopeptide repeat-containing protein	20	0	82.12	3	P:GO:0006672; C:GO:0016021; F:GO:0016811	P:ceramide metabolic process; C:integral component of membrane; F:hydrolase activity, acting on carbon-nitrogen (but not peptide) bonds, in linear amides					gene04755-v1.0-hybrid	100	0	738	XM_011464774.1	100.000	0.0	3725	XP_011463076.1	100	0	913
FvH4_4g31490.1			FvH4_4g31490.1	-0.12354	0.890053	FvH4_4g31490.1	0.246187	1208	haloacid dehalogenase-like hydrolase domain-containing protein 3	20	1.18166e-173	87.63	1	F:GO:0016787	F:hydrolase activity					gene04756-v1.0-hybrid	100	5.53e-176	490	XM_004297260.2	100.000	0.0	2146	XP_004297308.1	100	5.97e-176	490
FvH4_4g31500.1			FvH4_4g31500.1	-0.0216868	1	FvH4_4g31500.1	0.0976572	2639	cullin-3A	20	0	96.65	5	P:GO:0006511; P:GO:0016567; C:GO:0031461; F:GO:0031625; F:GO:0061630	P:ubiquitin-dependent protein catabolic process; P:protein ubiquitination; C:cullin-RING ubiquitin ligase complex; F:ubiquitin protein ligase binding; F:ubiquitin protein ligase activity					gene04757-v1.0-hybrid	99.449	0	1501	XM_004297261.2	100.000	0.0	4689	XP_004297309.1	100	0	1523
FvH4_4g31510.1			FvH4_4g31510.1	-0.099562	0.892095	FvH4_4g31510.1	0.606813	951	ran guanine nucleotide release factor	20	2.83459e-144	92.06	1	C:GO:0016021	C:integral component of membrane					gene04758-v1.0-hybrid	100	1.33e-146	410	XM_004297262.2	97.831	0.0	1574	XP_004297310.1	100	1.43e-146	410
FvH4_4g31520.1	-0.724	0.0037084	FvH4_4g31520.1	-1.62373	6.1e-11	FvH4_4g31520.1	0.693099	1266	transcription factor TCP15	20	0	66.96	2	F:GO:0003677; C:GO:0005634	F:DNA binding; C:nucleus					gene04759-v1.0-hybrid	100	0	675	XM_004297263.2	100.000	0.0	2338	XP_004297311.1	100	0	679
FvH4_4g31530.1			FvH4_4g31530.1	-6.00773	5.13e-09	FvH4_4g31530.1	0.436099	937	HVA22-like protein c	20	9.13529e-137	88.74	7	P:GO:0009414; C:GO:0009506; P:GO:0009737; C:GO:0016021; F:GO:0016491; P:GO:0042538; P:GO:0055114	P:response to water deprivation; C:plasmodesma; P:response to abscisic acid; C:integral component of membrane; F:oxidoreductase activity; P:hyperosmotic salinity response; P:oxidation-reduction process					gene04761-v1.0-hybrid	100	5.57e-116	362	XM_004297265.2	100.000	0.0	1596	XP_004297313.1	100	4.62e-139	390
FvH4_4g31540.1			FvH4_4g31540.1	-0.576781	0.424701	FvH4_4g31540.1	0.36257	3861	PH, RCC1 and FYVE domains-containing protein 1-like isoform X1	20	0	85.98	2	F:GO:0016874; F:GO:0046872	F:ligase activity; F:metal ion binding					gene04761-v1.0-hybrid	94.107	0	1937	XM_011464776.1	100.000	0.0	7131	XP_011463078.1	100	0	1955
FvH4_4g31550.1			FvH4_4g31550.1	-0.345748	1	FvH4_4g31550.1	3.82018	1716	pentatricopeptide repeat-containing protein At1g26900, mitochondrial	20	0	83.68								gene04762-v1.0-hybrid	100	0	1135	XM_004298389.2	100.000	0.0	3169	XP_004298437.1	100	0	1135
FvH4_4g31560.1			FvH4_4g31560.1	0.558889	0.093823	FvH4_4g31560.1	1.95753	1445	mucin-like protein	20	0	85.1								gene04763-v1.0-hybrid	100	0	590	XM_004298390.2	100.000	0.0	2405	XP_004298438.1	100	0	560
FvH4_4g31570.1	-0.802	0.000100047	FvH4_4g31570.1	-0.335531	0.114636	FvH4_4g31570.1	0.875344	546	zinc finger CCHC domain protein	20	2.53609e-106	68.91								gene04763-v1.0-hybrid	99.429	4.96e-100	297	XM_004297266.2	100.000	0.0	1009	XP_004297314.1	100	1.28e-108	308
FvH4_4g31580.1			FvH4_4g31580.1	3.53382	0.000979735	FvH4_4g31580.1	#DIV/0!	264	---NA---											gene23580-v1.0-hybrid	32.609	1.2	27.7					XP_004307032.1	36.111	5	25.8
FvH4_4g31590.1			FvH4_4g31590.1	-0.417668	0.140856	FvH4_4g31590.1	0.307281	1617	peptidyl-prolyl cis-trans isomerase CYP23	20	5.42101e-168	91.22	4	P:GO:0000413; F:GO:0003755; C:GO:0005768; C:GO:0005802	P:protein peptidyl-prolyl isomerization; F:peptidyl-prolyl cis-trans isomerase activity; C:endosome; C:trans-Golgi network	EC:5.2.1.8	Peptidylprolyl isomerase			gene03985-v1.0-hybrid	93.333	5.49e-149	427	XM_004297269.2	100.000	0.0	2270	XP_004297317.1	100	2.74e-170	480
FvH4_4g31600.1	-3.151	3.49034e-18	FvH4_4g31600.1	-0.943011	0.453222	FvH4_4g31600.1	-0.280445	1050	transcription factor PRE6-like	20	4.39467e-38	94.56	2	P:GO:0006355; F:GO:0046983	P:regulation of transcription, DNA-templated; F:protein dimerization activity					gene03986-v1.0-hybrid	100	2.06e-40	137	XM_004297270.2	100.000	0.0	1917	XP_004297318.1	100	2.22e-40	137
FvH4_4g31610.1			FvH4_4g31610.1	-0.144355	0.547984	FvH4_4g31610.1	0.175188	1238	binding partner of ACD11 1	20	1.39316e-162	88.26	1	F:GO:0003723	F:RNA binding					gene03987-v1.0-hybrid	100	6.52e-165	462	XM_004297271.2	100.000	0.0	2128	XP_004297319.1	100	7.04e-165	462
FvH4_4g31620.1			FvH4_4g31620.1	0.751065	0.00709841	FvH4_4g31620.1	-0.713513	2470	sucrose transport protein SUC3 isoform X1	20	0	88.53	8	F:GO:0003723; C:GO:0005794; F:GO:0008515; P:GO:0009611; P:GO:0015770; C:GO:0016021; P:GO:0055085; C:GO:0090406	F:RNA binding; C:Golgi apparatus; F:sucrose transmembrane transporter activity; P:response to wounding; P:sucrose transport; C:integral component of membrane; P:transmembrane transport; C:pollen tube					gene03989-v1.0-hybrid	98.649	0	1027	XR_905746.1	100.000	0.0	4508	XP_004297320.1	100	0	1053
FvH4_4g31630.1			FvH4_4g31630.1	0	1	FvH4_4g31630.1	#NUM!	657	---NA---											gene03990-v1.0-hybrid	59.908	4.59e-73	219	XR_905747.1	98.947	5.53e-41	169	XP_011466933.1	56.25	1.8	29.6
FvH4_4g31640.1	-1.495	0.00612674	FvH4_4g31640.1	-2.87554	2.16e-12	FvH4_4g31640.1	0.117957	2274	homeobox-leucine zipper protein ATHB-13-like	20	0	85.8	4	F:GO:0003700; C:GO:0005634; P:GO:0006355; F:GO:0043565	F:DNA-binding transcription factor activity; C:nucleus; P:regulation of transcription, DNA-templated; F:sequence-specific DNA binding					gene03991-v1.0-hybrid	98.026	0	550	XM_004297274.2	99.931	0.0	2656	XP_004297322.1	100	0	568
FvH4_4g31650.1	-1.666	3.91296e-17	FvH4_4g31650.1	-2.3027	0.50003	FvH4_4g31650.1	-0.403893	585	NAD(P)-linked oxidoreductase superfamily protein	20	4.0778e-73	96.89	1	C:GO:0016021	C:integral component of membrane					gene03992-v1.0-hybrid	100	1.91e-75	225	XM_004297275.2	100.000	0.0	1081	XP_004297323.1	100	2.06e-75	225
FvH4_4g31660.1			FvH4_4g31660.1	1.0065	0.00065581	FvH4_4g31660.1	0.053638	2650	transcription factor MYB124 isoform X1	20	0	91.88	2	F:GO:0003677; C:GO:0005634	F:DNA binding; C:nucleus					gene03993-v1.0-hybrid	97.015	0	938	XM_011464779.1	100.000	0.0	4894	XP_011463081.1	100	0	995
FvH4_4g31670.1	2.334	3.93336e-21	FvH4_4g31670.1	1.79494	1.67e-11	FvH4_4g31670.1	0.19746	1482	UDP-galactose/UDP-glucose transporter 3	20	0	95.92	3	P:GO:0008643; C:GO:0016021; P:GO:0055085	P:carbohydrate transport; C:integral component of membrane; P:transmembrane transport					gene03994-v1.0-hybrid	100	0	648	XM_004297277.2	100.000	0.0	2595	XP_004297325.1	100	0	648
FvH4_4g31680.1			FvH4_4g31680.1	-0.0521727	0.899988	FvH4_4g31680.1	-0.0845752	1878	protein kinase 2B, chloroplastic-like	20	0	90.8	3	F:GO:0004674; F:GO:0005524; P:GO:0006468	F:protein serine/threonine kinase activity; F:ATP binding; P:protein phosphorylation	EC:2.7.11	Transferring phosphorus-containing groups			gene03996-v1.0-hybrid	100	0	764	XM_004297278.2	100.000	0.0	3256	XP_004297326.1	100	0	783
FvH4_4g31690.1			FvH4_4g31690.1	0.0895556	1	FvH4_4g31690.1	5.75956	1507	probable serine/threonine-protein kinase NAK	20	0	73.23	3	F:GO:0004674; F:GO:0005524; P:GO:0006468	F:protein serine/threonine kinase activity; F:ATP binding; P:protein phosphorylation	EC:2.7.11	Transferring phosphorus-containing groups			gene03997-v1.0-hybrid	98.649	0	894	XM_004298391.2	98.758	0.0	2560	XP_004298439.1	98.649	0	894
FvH4_4g31700.1			FvH4_4g31700.1	0	1	FvH4_4g31700.1	#DIV/0!	528	E3 ubiquitin-protein ligase RING1-like	20	1.08548e-110	71.29	4	F:GO:0004839; P:GO:0016567; F:GO:0016746; F:GO:0046872	F:ubiquitin activating enzyme activity; P:protein ubiquitination; F:transferase activity, transferring acyl groups; F:metal ion binding	EC:6.2.1.45	E1 ubiquitin-activating enzyme			gene03998-v1.0-hybrid	100	1.17e-112	320	XM_004298392.1	100.000	0.0	976	XP_004298440.1	100	5.49e-113	318
FvH4_4g31710.1			FvH4_4g31710.1	-1.8589	1	FvH4_4g31710.1	5.68948	2274	PQQ-dependent membrane bound dehydrogenase, glucose/quinate/shikimate-related	20	0	86.47	3	C:GO:0016021; F:GO:0047059; P:GO:0055114	C:integral component of membrane; F:polyvinyl alcohol dehydrogenase (cytochrome) activity; P:oxidation-reduction process	EC:1.1.2.6	Polyvinyl alcohol dehydrogenase (cytochrome)			gene03999-v1.0-hybrid	100	0	959	XM_011464780.1	100.000	0.0	4200	XP_011463082.1	100	0	995
FvH4_4g31720.1			FvH4_4g31720.1	-0.851629	0.00225721	FvH4_4g31720.1	-0.0933834	2660	protein IQ-DOMAIN 31-like	20	0	70.51	1	F:GO:0016787	F:hydrolase activity					gene04000-v1.0-hybrid	99.831	0	999	XM_011464781.1	100.000	0.0	4235	XP_011463083.1	100	0	1019
FvH4_4g31730.1			FvH4_4g31730.1	-0.667723	0.00248754	FvH4_4g31730.1	-0.544678	3748	probable LRR receptor-like serine/threonine-protein kinase At1g14390	20	0	83.65	4	F:GO:0004672; F:GO:0005524; P:GO:0006468; C:GO:0016021	F:protein kinase activity; F:ATP binding; P:protein phosphorylation; C:integral component of membrane					gene04001-v1.0-hybrid	100	0	1302	XM_011464783.1	100.000	0.0	5011	XP_011463085.1	100	0	1302
FvH4_4g31740.1			FvH4_4g31740.1	-1.34475	1	FvH4_4g31740.1	#NUM!	3526	probable LRR receptor-like serine/threonine-protein kinase At1g14390	20	0	84.32	4	F:GO:0004672; F:GO:0005524; P:GO:0006468; C:GO:0016021	F:protein kinase activity; F:ATP binding; P:protein phosphorylation; C:integral component of membrane					gene04001-v1.0-hybrid	99.043	0	699	XM_011464783.1	99.815	0.0	4963	XP_011463085.1	99.043	0	699
FvH4_4g31750.1			FvH4_4g31750.1	-0.414039	1	FvH4_4g31750.1	2.16993	1263	pentatricopeptide repeat-containing protein At2g02750	20	0	80.42	1	P:GO:0009451	P:RNA modification					gene04003-v1.0-hybrid	99.76	0	847	XM_011464787.1	100.000	0.0	2300	XP_011463089.1	99.76	0	848
FvH4_4g31760.1			FvH4_4g31760.1	0.943662	0.507929	FvH4_4g31760.1	-0.128777	2083	SNF1-related protein kinase regulatory subunit gamma-1-like	20	0	89.72	2	F:GO:0016301; P:GO:0016310	F:kinase activity; P:phosphorylation					gene04004-v1.0-hybrid	100	0	738	XM_011464784.1	100.000	0.0	3140	XP_011463086.1	100	0	796
FvH4_4g31770.1			FvH4_4g31770.1	-0.344237	1	FvH4_4g31770.1	1.09398	2238	SNF1-related protein kinase regulatory subunit gamma-1-like	20	3.6597e-148	88.44	3	C:GO:0016021; F:GO:0016301; P:GO:0016310	C:integral component of membrane; F:kinase activity; P:phosphorylation					gene04004-v1.0-hybrid	97.987	1.47e-148	423	XM_011464784.1	98.444	0.0	1574	XP_011463086.1	98.007	2.32e-150	429
FvH4_4g31780.1			FvH4_4g31780.1	0.300889	1	FvH4_4g31780.1	#NUM!	1505	SNF1-related protein kinase regulatory subunit gamma-1-like	20	0	77.71	2	F:GO:0016301; P:GO:0016310	F:kinase activity; P:phosphorylation					gene04005-v1.0-hybrid	100	0	794	XM_011464789.1	100.000	0.0	2780	XP_011463091.1	100	0	794
FvH4_4g31790.1	4.612	3.8462e-05	FvH4_4g31790.1	-0.305588	0.5197	FvH4_4g31790.1	3.32193	2407	probable WRKY transcription factor 61	20	0	71.8	4	F:GO:0003700; C:GO:0005634; P:GO:0006355; F:GO:0043565	F:DNA-binding transcription factor activity; C:nucleus; P:regulation of transcription, DNA-templated; F:sequence-specific DNA binding					gene04006-v1.0-hybrid	100	0	1129	XM_004298395.2	100.000	0.0	4276	XP_004298443.2	100	0	1152
FvH4_4g31800.1			FvH4_4g31800.1	-0.950437	1	FvH4_4g31800.1	1.01073	495	---NA---											gene04007-v1.0-hybrid	100	1.28e-95	273					XP_004303402.2	29.31	2.2	28.9
FvH4_4g31810.1			FvH4_4g31810.1	-0.332699	1	FvH4_4g31810.1	0.117184	681	putative transcription factor C2H2 family	20	4.51256e-158	63.35	1	F:GO:0008270	F:zinc ion binding					gene04008-v1.0-hybrid	100	2.11e-160	442	XM_004298396.2	100.000	0.0	1258	XP_011463092.1	100	2.28e-160	442
FvH4_4g31820.1			FvH4_4g31820.1	0.510733	0.392006	FvH4_4g31820.1	0.962974	2480	putative transcription factor C2H2 family	20	1.05487e-62	56.89	1	F:GO:0008270	F:zinc ion binding					gene04011-v1.0-hybrid	100	2.72e-163	473	XM_011464792.1	100.000	0.0	1424	XP_011463092.1	50.649	6.15e-63	211
FvH4_4g31830.1			FvH4_4g31830.1	-0.883801	0.687555	FvH4_4g31830.1	2.64943	537	PREDICTED: uncharacterized protein LOC101309728 isoform X2	1	3.37433e-07	91.67								gene04010-v1.0-hybrid	98.611	1.74e-44	143	XM_011464793.1	100.000	1.76e-159	562	XP_011463095.1	91.667	2.76e-09	48.9
FvH4_4g31840.1			FvH4_4g31840.1	1.36123	1	FvH4_4g31840.1	#NUM!	714	putative transcription factor C2H2 family	20	1.41273e-69	56.34	1	F:GO:0008270	F:zinc ion binding					gene04011-v1.0-hybrid	100	2.92e-179	491	XM_011464792.1	100.000	0.0	990	XP_011463092.1	50.42	8.51e-71	216
FvH4_4g31850.1	-0.892	8.15524e-06	FvH4_4g31850.1	-0.314044	0.269937	FvH4_4g31850.1	0.741391	1061	single-stranded DNA-binding protein WHY1, chloroplastic	20	8.9464e-179	82.13	3	F:GO:0003697; P:GO:0006355; P:GO:0006952	F:single-stranded DNA binding; P:regulation of transcription, DNA-templated; P:defense response					gene04012-v1.0-hybrid	100	0	521	XM_004297283.2	100.000	0.0	1960	XP_004297331.1	100	0	502
FvH4_4g31860.1			FvH4_4g31860.1	-1.47014	9.95e-05	FvH4_4g31860.1	-0.222392	2800	probable disease resistance protein At5g66900	20	0	75.85	1	F:GO:0043531	F:ADP binding					gene04014-v1.0-hybrid	96.767	0	1668	XM_004297284.2	100.000	0.0	5171	XP_004297332.1	100	0	1683
FvH4_4g31870.1			FvH4_4g31870.1	0.238578	0.207677	FvH4_4g31870.1	0.306433	1372	PREDICTED: uncharacterized protein LOC101313977	20	0	77.01	1	C:GO:0016020	C:membrane					gene04015-v1.0-hybrid	98.635	0	589	XM_004297285.2	100.000	0.0	2521	XP_004297333.1	100	0	598
FvH4_4g31880.1			FvH4_4g31880.1	0	1	FvH4_4g31880.1	#DIV/0!	1326	AP2-like ethylene-responsive transcription factor At1g16060	20	0	69.74	4	F:GO:0003677; F:GO:0003700; C:GO:0005634; P:GO:0006355	F:DNA binding; F:DNA-binding transcription factor activity; C:nucleus; P:regulation of transcription, DNA-templated					gene04016-v1.0-hybrid	91.403	0	671	XM_011464797.1	100.000	0.0	1214	XP_011463099.1	99.545	8.43e-147	417
FvH4_4g31890.1			FvH4_4g31890.1	0.400769	1	FvH4_4g31890.1	#DIV/0!	462	probable pectate lyase 3	20	7.08066e-112	83.66	3	F:GO:0030570; P:GO:0045490; F:GO:0046872	F:pectate lyase activity; P:pectin catabolic process; F:metal ion binding	EC:4.2.2.2	Pectate lyase			gene04016-v1.0-hybrid	92.523	2.3e-65	215	XM_004298400.2	100.000	0.0	854	XP_004298448.1	100	3.58e-114	330
FvH4_4g31900.1			FvH4_4g31900.1	0.173875	1	FvH4_4g31900.1	-1	879	probable pectate lyase 3	20	0	79.88	3	F:GO:0030570; P:GO:0045490; F:GO:0046872	F:pectate lyase activity; P:pectin catabolic process; F:metal ion binding	EC:4.2.2.2	Pectate lyase			gene04016-v1.0-hybrid	100	1.43e-175	530	XM_004298400.2	100.000	0.0	1605	XP_004298448.1	99.315	0	526
FvH4_4g31910.1	-0.512	0.0195571	FvH4_4g31910.1	-1.31378	0.000935834	FvH4_4g31910.1	0.3191	3228	alpha-amylase 3, chloroplastic isoform X1	20	0	86.11	4	F:GO:0004556; F:GO:0005509; P:GO:0005975; C:GO:0009570	F:alpha-amylase activity; F:calcium ion binding; P:carbohydrate metabolic process; C:chloroplast stroma	EC:3.2.1.1	Alpha-amylase			gene04016-v1.0-hybrid	89.337	0	1729	XM_004297286.2	100.000	0.0	5799	XP_004297334.1	100	0	1731
FvH4_4g31920.1	0.935	1.55751e-06	FvH4_4g31920.1	1.51979	6.05e-13	FvH4_4g31920.1	1.1575	2236	hypersensitive-induced response protein 2	20	0	98.09								gene04018-v1.0-hybrid	100	0	592	XM_004297287.2	100.000	0.0	2224	XP_004297336.1	100	0	592
FvH4_4g31930.1			FvH4_4g31930.1	-0.166764	1	FvH4_4g31930.1	0	594	---NA---											gene27193-v1.0-hybrid	82.609	5.78e-17	78.2	XR_183771.2	93.617	1.66e-95	350	XP_004292619.2	47.727	0.012	36.2
FvH4_4g31940.1			FvH4_4g31940.1	0.17108	0.649536	FvH4_4g31940.1	-0.849454	1735	PREDICTED: uncharacterized protein LOC101315139	20	0	85.79								gene04019-v1.0-hybrid	98.066	0	729	XM_004297289.2	98.737	0.0	2935	XP_004297337.1	98.066	0	731
FvH4_4g31950.1	0.412	0.0403458	FvH4_4g31950.1	0.384692	0.149289	FvH4_4g31950.1	0.147226	2241	probable receptor-like protein kinase At5g15080	20	0	94.65	3	F:GO:0004674; F:GO:0005524; P:GO:0006468	F:protein serine/threonine kinase activity; F:ATP binding; P:protein phosphorylation	EC:2.7.11	Transferring phosphorus-containing groups			gene04020-v1.0-hybrid	99.796	0	879	XM_004297290.2	99.910	0.0	4069	XP_004297338.1	100	0	883
FvH4_4g31960.1			FvH4_4g31960.1	0.00590926	1	FvH4_4g31960.1	-0.392154	3158	PREDICTED: uncharacterized protein LOC101310896 isoform X1	20	0	92.11								gene04021-v1.0-hybrid	100	0	1574	XM_004298401.2	100.000	0.0	5779	XP_011463102.1	100	0	1574
FvH4_4g31970.1	-1.498	1.52341e-14	FvH4_4g31970.1	-0.606385	0.0978379	FvH4_4g31970.1	-0.30959	1941	protein TWIN LOV 1	20	0	93.39	2	F:GO:0004674; P:GO:0006468	F:protein serine/threonine kinase activity; P:protein phosphorylation	EC:2.7.11	Transferring phosphorus-containing groups			gene04022-v1.0-hybrid	100	0	795	XM_004298402.2	100.000	0.0	3537	XP_004298450.1	100	0	795
FvH4_4g31980.1			FvH4_4g31980.1	0	1	FvH4_4g31980.1	#DIV/0!	3444	aldehyde oxidase GLOX	20	0	81.5	3	C:GO:0016021; F:GO:0045480; P:GO:0055114	C:integral component of membrane; F:galactose oxidase activity; P:oxidation-reduction process	EC:1.1.3.9	Galactose oxidase			gene04024-v1.0-hybrid	100	0	1151	XM_004298403.2	100.000	0.0	3192	XP_004298452.1	100	0	1151
FvH4_4g31990.1			FvH4_4g31990.1	-0.455147	1	FvH4_4g31990.1	1.16046	3018	glutamate receptor 2.8-like	20	0	69.94	4	F:GO:0004970; P:GO:0006811; C:GO:0016021; P:GO:0035235	F:ionotropic glutamate receptor activity; P:ion transport; C:integral component of membrane; P:ionotropic glutamate receptor signaling pathway					gene04025-v1.0-hybrid	96.66	0	980	XR_905758.1	99.936	0.0	2865	XP_011463109.1	99.614	0	1041
FvH4_4g32000.1			FvH4_4g32000.1	-0.370345	0.230351	FvH4_4g32000.1	0.573129	1210	putative cullin 1	20	2.49934e-30	79.26	3	P:GO:0006511; C:GO:0031461; F:GO:0031625	P:ubiquitin-dependent protein catabolic process; C:cullin-RING ubiquitin ligase complex; F:ubiquitin protein ligase binding					gene24917-v1.0-hybrid	64.773	2.45e-29	111	lcl|NW_004440460.1:LOC101312344	100.000	0.0	664	XP_004309677.1	64.444	2.86e-30	115
FvH4_4g32010.1			FvH4_4g32010.1	-0.388404	0.207071	FvH4_4g32010.1	0.382621	1621	Cullin-1	20	3.36729e-151	57.69	12	C:GO:0000794; F:GO:0005515; C:GO:0005819; C:GO:0005829; C:GO:0009524; P:GO:0009733; P:GO:0009753; P:GO:0009755; P:GO:0009793; P:GO:0010087; P:GO:0042752; P:GO:0048366	C:condensed nuclear chromosome; F:protein binding; C:spindle; C:cytosol; C:phragmoplast; P:response to auxin; P:response to jasmonic acid; P:hormone-mediated signaling pathway; P:embryo development ending in seed dormancy; P:phloem or xylem histogenesis; P:regulation of circadian rhythm; P:leaf development					gene04028-v1.0-hybrid	81.069	0	699	lcl|NW_004440460.1:LOC101312344	100.000	0.0	739	XP_004309677.1	57.037	1.19e-134	408
FvH4_4g32020.1			FvH4_4g32020.1	-0.795061	0.200887	FvH4_4g32020.1	-1.90046	207	cullin-1	20	2.87106e-11	86.17	3	P:GO:0006511; C:GO:0031461; F:GO:0031625	P:ubiquitin-dependent protein catabolic process; C:cullin-RING ubiquitin ligase complex; F:ubiquitin protein ligase binding					gene04028-v1.0-hybrid	91.429	1.72e-15	68.6	lcl|NW_004440460.1:LOC101312344	98.639	9.24e-69	259	XP_004309677.1	70.27	1.11e-12	60.8
FvH4_4g32030.1			FvH4_4g32030.1	-0.349541	1	FvH4_4g32030.1	#DIV/0!	354	putative Agenet-like domain-containing protein	17	1.03748e-13	75.18								gene04029-v1.0-hybrid	100	1.68e-68	206					XP_004305220.1	79.412	5.5e-13	61.6
FvH4_4g32040.1			FvH4_4g32040.1	-0.931396	0.0490577	FvH4_4g32040.1	-0.715066	2217	protein NRT1/ PTR FAMILY 4.6	20	0	87.98	3	C:GO:0016021; F:GO:0022857; P:GO:0055085	C:integral component of membrane; F:transmembrane transporter activity; P:transmembrane transport					gene04030-v1.0-hybrid	95.731	0	1064	XM_011464808.1	100.000	0.0	3919	XP_011463111.1	100	0	1083
FvH4_4g32050.1			FvH4_4g32050.1	-0.281642	1	FvH4_4g32050.1	3.05209	1845	putative pentatricopeptide repeat-containing protein At5g40405	20	0	91.44	1	F:GO:0008270	F:zinc ion binding					gene00139-v1.0-hybrid	42.038	0	529	XM_004298407.2	100.000	0.0	3408	XP_004298455.1	100	0	1280
FvH4_4g32060.1			FvH4_4g32060.1	-2.6233	7.77e-13	FvH4_4g32060.1	-0.796587	1850	homeobox-leucine zipper protein HAT5	20	0	80.62	4	F:GO:0003700; C:GO:0005634; P:GO:0006355; F:GO:0043565	F:DNA-binding transcription factor activity; C:nucleus; P:regulation of transcription, DNA-templated; F:sequence-specific DNA binding					gene04031-v1.0-hybrid	100	0	645	XM_004297292.2	100.000	0.0	3223	XP_004297340.1	100	0	645
FvH4_4g32070.1			FvH4_4g32070.1	-0.245193	1	FvH4_4g32070.1	0.0454297	1819	small multi-drug export protein	20	6.49496e-176	81.61	1	C:GO:0016021	C:integral component of membrane					gene04032-v1.0-hybrid	100	3.04e-178	506	XM_004297293.2	100.000	0.0	2952	XP_004297341.1	100	3.28e-178	506
FvH4_4g32080.1			FvH4_4g32080.1	0.678196	0.0177781	FvH4_4g32080.1	1.04964	1009	putative nucleotide-binding alpha-beta plait domain-containing protein	20	4.43373e-64	82.85	2	F:GO:0003677; F:GO:0003723	F:DNA binding; F:RNA binding					gene04034-v1.0-hybrid	100	2.07e-66	207	XM_011464812.1	100.000	0.0	1864	XP_011463114.1	100	2.24e-66	207
FvH4_4g32090.1			FvH4_4g32090.1	0.0596859	1	FvH4_4g32090.1	-0.302847	1571	ultraviolet-B receptor UVR8	20	0	80.72								gene04035-v1.0-hybrid	96.907	0	726	XM_011464811.1	99.874	0.0	1461	XP_011463113.1	96.907	0	726
FvH4_4g32100.1			FvH4_4g32100.1	-0.289106	0.736143	FvH4_4g32100.1	-0.0800533	2147	protein PTST homolog 2, chloroplastic isoform X1	20	0	73.83	1	F:GO:0005488	F:binding					gene04036-v1.0-hybrid	100	0	882	XM_004297294.2	100.000	0.0	3847	XP_004297342.2	100	0	882
FvH4_4g32110.1			FvH4_4g32110.1	0	1	FvH4_4g32110.1	#DIV/0!	2027	protein NRT1/ PTR FAMILY 2.13-like	20	0	80.98	3	C:GO:0016021; F:GO:0022857; P:GO:0055085	C:integral component of membrane; F:transmembrane transporter activity; P:transmembrane transport					gene04037-v1.0-hybrid	99.832	0	1160	XM_011464814.1	100.000	0.0	3744	XP_011463116.1	100	0	1184
FvH4_4g32120.1			FvH4_4g32120.1	0.27023	0.539375	FvH4_4g32120.1	-0.134017	2534	sulfhydryl oxidase 2 isoform X1	20	0	90.68	6	F:GO:0003756; C:GO:0005615; F:GO:0016971; C:GO:0030173; P:GO:0045454; P:GO:0055114	F:protein disulfide isomerase activity; C:extracellular space; F:flavin-linked sulfhydryl oxidase activity; C:integral component of Golgi membrane; P:cell redox homeostasis; P:oxidation-reduction process	EC:5.3.4.1; EC:1.8.3.2	Protein disulfide-isomerase; Thiol oxidase			gene04038-v1.0-hybrid	100	0	996	XM_004297295.2	100.000	0.0	3308	XP_004297343.1	100	0	1022
FvH4_4g32130.1			FvH4_4g32130.1	-1.6704	0.00397038	FvH4_4g32130.1	-0.736966	1591	Zinc finger, RING-CH-type	20	0	82.44	3	F:GO:0008270; C:GO:0016021; F:GO:0016874	F:zinc ion binding; C:integral component of membrane; F:ligase activity					gene04039-v1.0-hybrid	100	0	521	XM_004297297.2	100.000	0.0	2597	XP_011463119.1	100	0	521
FvH4_4g32140.1	2.914	8.0065e-15	FvH4_4g32140.1	1.31759	4.18e-05	FvH4_4g32140.1	1.10497	3690	PREDICTED: uncharacterized protein LOC101293190	20	0	88.18	1	C:GO:0016021	C:integral component of membrane					gene04041-v1.0-hybrid	100	0	1026	XM_004297298.2	100.000	0.0	4268	XP_004297346.1	100	0	1026
FvH4_4g32150.1			FvH4_4g32150.1	0	1	FvH4_4g32150.1	#DIV/0!	1017	putative fasciclin-like arabinogalactan protein 20	20	0	76.9								gene04040-v1.0-hybrid	100	0	560	XM_004298410.2	100.000	0.0	1879	XP_004298458.1	100	0	560
FvH4_4g32160.1			FvH4_4g32160.1	0.250618	0.560106	FvH4_4g32160.1	0.00157758	1226	probable ribose-5-phosphate isomerase 2	20	3.29152e-167	95.41	2	F:GO:0004751; P:GO:0009052	F:ribose-5-phosphate isomerase activity; P:pentose-phosphate shunt, non-oxidative branch	EC:5.3.1.6	Ribose-5-phosphate isomerase			gene04042-v1.0-hybrid	100	0	598	XM_004297299.2	100.000	0.0	1435	XP_004297347.1	100	1.66e-169	474
FvH4_4g32170.1			FvH4_4g32170.1	0.0359543	1	FvH4_4g32170.1	0.610318	1870	protein PIN-LIKES 2	20	0	91.21	8	C:GO:0005789; P:GO:0010252; P:GO:0010311; P:GO:0010315; F:GO:0010329; C:GO:0016021; P:GO:0040009; P:GO:0055085	C:endoplasmic reticulum membrane; P:auxin homeostasis; P:lateral root formation; P:auxin efflux; F:auxin efflux transmembrane transporter activity; C:integral component of membrane; P:regulation of growth rate; P:transmembrane transport					gene04043-v1.0-hybrid	100	0	860	XM_011464819.1	100.000	0.0	3454	XP_011463121.1	100	0	833
FvH4_4g32180.1			FvH4_4g32180.1	-0.780984	0.0166789	FvH4_4g32180.1	1.36981	468	Mediator of RNA polymerase II transcription subunit 18, putative	20	6.84003e-94	84.22	1	C:GO:0016021	C:integral component of membrane					gene04044-v1.0-hybrid	100	3.2e-96	274	XM_004297301.2	100.000	0.0	865	XP_004297349.1	100	3.46e-96	274
FvH4_4g32190.1	2.68	4.676e-19	FvH4_4g32190.1	0.498474	0.176126	FvH4_4g32190.1	0.484235	471	mediator of RNA polymerase II transcription subunit	20	5.88948e-115	73.44	1	C:GO:0016021	C:integral component of membrane					gene04045-v1.0-hybrid	100	2.75e-117	327	XM_011465378.1	100.000	0.0	870	XP_011463680.1	100	2.98e-117	327
FvH4_4g32200.1			FvH4_4g32200.1	-0.137943	1	FvH4_4g32200.1	-0.194769	2708	ABC transporter G family member 7	20	0	90.95	8	F:GO:0005524; C:GO:0005886; F:GO:0015419; P:GO:0015709; C:GO:0016021; P:GO:0099133; F:GO:0102025; P:GO:1902358	F:ATP binding; C:plasma membrane; F:ATPase-coupled sulfate transmembrane transporter activity; P:thiosulfate transport; C:integral component of membrane; P:ATP hydrolysis coupled anion transmembrane transport; F:ATPase-coupled thiosulfate transmembrane transporter activity; P:sulfate transmembrane transport	EC:3.6.1.3; EC:3.6.3.25; EC:3.6.1.15	Adenosinetriphosphatase; Sulfate-transporting ATPase; Nucleoside-triphosphate phosphatase			gene04046-v1.0-hybrid	94.145	0	1206	XM_011464820.1	99.962	0.0	4876	XP_011463122.1	99.863	0	1351
FvH4_4g32210.1	0.894	3.15545e-06	FvH4_4g32210.1	1.01445	1.46e-05	FvH4_4g32210.1	0.522847	1560	ELL-associated factor 1	20	0	84.97	2	P:GO:0006355; C:GO:0032783	P:regulation of transcription, DNA-templated; C:ELL-EAF complex					gene04047-v1.0-hybrid	100	0	555	XM_004297303.2	100.000	0.0	2682	XP_004297351.1	100	0	555
FvH4_4g32220.1			FvH4_4g32220.1	0.489997	0.0794287	FvH4_4g32220.1	0.0286448	1910	beta-glucuronosyltransferase GlcAT14A	20	0	91.22	4	C:GO:0005794; F:GO:0008375; F:GO:0015020; C:GO:0016020	C:Golgi apparatus; F:acetylglucosaminyltransferase activity; F:glucuronosyltransferase activity; C:membrane	EC:2.4.1.17	Glucuronosyltransferase			gene04048-v1.0-hybrid	67.554	1.57e-125	374	XM_004297304.2	100.000	0.0	1807	XP_004297352.1	97.543	0	690
FvH4_4g32230.1			FvH4_4g32230.1	-0.237764	1	FvH4_4g32230.1	5.24793	1548	pentatricopeptide repeat-containing protein At1g71060, mitochondrial	20	0	84.88	1	C:GO:0005739	C:mitochondrion					gene04049-v1.0-hybrid	100	0	1050	XM_004298411.2	100.000	0.0	2859	XP_004298459.1	100	0	1050
FvH4_4g32240.1			FvH4_4g32240.1	-1.05226	1	FvH4_4g32240.1	1.70044	501	putative fasciclin-like arabinogalactan protein 20	20	4.7043e-35	71.24								gene04050-v1.0-hybrid	99.01	1.16e-70	209	XM_004292717.1	91.480	8.46e-83	307	XP_004292765.1	79.518	2.38e-37	130
FvH4_4g32250.1	-1.391	3.61299e-08	FvH4_4g32250.1	-2.81108	6.16e-15	FvH4_4g32250.1	0.718468	1125	heavy metal-associated isoprenylated plant protein 20-like	20	7.95349e-101	91.96	4	P:GO:0030001; F:GO:0046872; P:GO:0055073; P:GO:0071585	P:metal ion transport; F:metal ion binding; P:cadmium ion homeostasis; P:detoxification of cadmium ion					gene04051-v1.0-hybrid	99.31	3.72e-103	300	XM_004297307.2	99.812	0.0	976	XP_004297353.1	99.31	4.02e-103	300
FvH4_4g32260.1			FvH4_4g32260.1	-0.984686	0.0402598	FvH4_4g32260.1	-0.725059	1861	heavy metal-associated isoprenylated plant protein 37	20	0	66.1	2	P:GO:0030001; F:GO:0046872	P:metal ion transport; F:metal ion binding					gene04053-v1.0-hybrid	100	0	525	XM_004297308.2	100.000	0.0	2892	XP_004297356.1	100	0	530
FvH4_4g32270.1	-1.358	5.88484e-09	FvH4_4g32270.1	-0.242439	0.672269	FvH4_4g32270.1	-0.475597	2335	multicopper oxidase LPR1-like	20	0	86.82	3	F:GO:0005507; F:GO:0047705; P:GO:0055114	F:copper ion binding; F:bilirubin oxidase activity; P:oxidation-reduction process	EC:1.3.3.5	Bilirubin oxidase			gene04054-v1.0-hybrid	98.077	0	1167	XM_004297309.2	100.000	0.0	3663	XP_011463124.1	100	0	1207
FvH4_4g32280.1	-1.198	0.00779978	FvH4_4g32280.1	0.228737	1	FvH4_4g32280.1	-0.285214	2256	uncharacterized lipoprotein syc1174_c	20	0	90.69								gene04056-v1.0-hybrid	100	0	768	XR_905762.1	100.000	0.0	4096	XP_004298461.2	100	0	768
FvH4_4g32290.1			FvH4_4g32290.1	-0.278136	0.316766	FvH4_4g32290.1	-0.447392	1592	transcription repressor MYB6-like	20	1.28967e-173	75.76	2	F:GO:0003677; C:GO:0005634	F:DNA binding; C:nucleus					gene04057-v1.0-hybrid	100	6.03e-176	495	XM_004297310.2	100.000	0.0	2889	XP_004297358.1	100	6.52e-176	495
FvH4_4g32300.1	-1.44	8.18583e-05	FvH4_4g32300.1	-1.34184	0.000132604	FvH4_4g32300.1	-0.614434	2375	U-box domain-containing protein 11	20	0	82.71	2	F:GO:0004842; P:GO:0016567	F:ubiquitin-protein transferase activity; P:protein ubiquitination					gene04058-v1.0-hybrid	100	0	1272	XM_004298414.2	100.000	0.0	4111	XP_004298462.1	100	0	1272
FvH4_4g32310.1			FvH4_4g32310.1	-2.01947	0.0924088	FvH4_4g32310.1	3.11548	1143	PREDICTED: uncharacterized protein At1g66480-like	20	2.53731e-149	76.7	1	C:GO:0005886	C:plasma membrane					gene04059-v1.0-hybrid	97.97	1.18e-138	393	XM_004297312.2	100.000	0.0	1962	XP_004297360.1	100	1.28e-151	426
FvH4_4g32320.1	1.331	0.000305968	FvH4_4g32320.1	0.579985	0.0247069	FvH4_4g32320.1	0.472985	7620	putative 1-phosphatidylinositol-3-phosphate 5-kinase FAB1C	20	0	82.85	4	F:GO:0000285; F:GO:0005524; P:GO:0046854; F:GO:0046872	F:1-phosphatidylinositol-3-phosphate 5-kinase activity; F:ATP binding; P:phosphatidylinositol phosphorylation; F:metal ion binding	EC:2.7.1.150	1-phosphatidylinositol-3-phosphate 5-kinase			gene04060-v1.0-hybrid	91.762	0	3558	XM_004297313.2	99.426	0.0	6309	XP_004297361.1	98.964	0	3415
FvH4_4g32330.1			FvH4_4g32330.1	1.59143	5.4e-08	FvH4_4g32330.1	1.27194	1572	nicotinate-nucleotide pyrophosphorylase [carboxylating], chloroplastic	20	0	91.36	4	F:GO:0004514; P:GO:0009435; C:GO:0009507; P:GO:0034213	F:nicotinate-nucleotide diphosphorylase (carboxylating) activity; P:NAD biosynthetic process; C:chloroplast; P:quinolinate catabolic process	EC:2.4.2.19	Nicotinate-nucleotide diphosphorylase (carboxylating)			gene04061-v1.0-hybrid	88.48	0	692	XM_004297314.2	98.577	0.0	2590	XP_004297362.1	98.103	0	714
FvH4_4g32340.1	2.089	0.0306588	FvH4_4g32340.1	3.58002	0.00782541	FvH4_4g32340.1	-1.52607	812	---NA---															XR_184528.2	100.000	0.0	1423
FvH4_4g32350.1			FvH4_4g32350.1	2.13183	0.0391123	FvH4_4g32350.1	0.189034	617	hypothetical protein RchiOBHm_Chr4g0441161	1	3.51675e-10	58.21								gene28393-v1.0-hybrid	44.828	3.2	28.9	XR_184528.2	100.000	0.0	968	XP_011468256.1	44.828	3.6	28.9
FvH4_4g32360.1			FvH4_4g32360.1	0	1	FvH4_4g32360.1	#DIV/0!	561	Cytochrome c oxidase biogenesis protein Cmc1-like	20	1.83467e-34	75.15	1	C:GO:0005739	C:mitochondrion					gene20041-v1.0-hybrid	89.286	8.58e-37	124	XM_011462172.1	93.407	1.53e-110	399	XP_011460474.1	89.286	9.27e-37	124
FvH4_4g32370.1			FvH4_4g32370.1	0.519272	0.0399007	FvH4_4g32370.1	0.195543	180	glycine-rich protein DOT1-like	1	1.88242e-05	69.23								gene04063-v1.0-hybrid	93.939	4.05e-16	64.7	XM_011471228.1	88.439	3.74e-52	204	XP_004287743.1	46.875	0.49	27.7
FvH4_4g32380.1	0.52	0.034722	FvH4_4g32380.1	0.353184	0.242888	FvH4_4g32380.1	0.611897	2110	SMP-30/Gluconolactonase/LRE-like region	20	0	83.21	1	C:GO:0016021	C:integral component of membrane					gene04065-v1.0-hybrid	100	0	718	XM_004298415.2	99.932	0.0	2726	XP_004298463.1	100	0	718
FvH4_4g32390.1	6.637	1.39363e-18	FvH4_4g32390.1	2.2735	6.36e-10	FvH4_4g32390.1	#DIV/0!	1104	SMP-30/Gluconolactonase/LRE-like region	20	0	83.28	1	C:GO:0016021	C:integral component of membrane					gene04065-v1.0-hybrid	100	0	720	XM_004298415.2	100.000	0.0	2039	XP_004298463.1	100	0	720
FvH4_4g32400.1			FvH4_4g32400.1	-0.0653353	0.827856	FvH4_4g32400.1	-0.271606	405	leucine-rich repeat extensin-like protein 3	8	2.78042e-19	85.76	2	C:GO:0016020; C:GO:0016021	C:membrane; C:integral component of membrane					gene04067-v1.0-hybrid	100	1.3e-21	84	XM_011464823.1	100.000	0.0	749	XP_011463125.1	100	1.41e-21	84
FvH4_4g32410.1			FvH4_4g32410.1	-0.0386127	1	FvH4_4g32410.1	-1.80565	345	---NA---											gene04293-v1.0-hybrid	37.931	3.3	26.9					XP_004306081.2	37.931	3.5	26.9
FvH4_4g32420.1			FvH4_4g32420.1	0.172725	0.539049	FvH4_4g32420.1	-1.06671	372	---NA---											gene04068-v1.0-hybrid	100	3.33e-05	40.4					XP_004304108.2	57.895	1.5	28.5
FvH4_4g32430.1	-0.764	0.000424399	FvH4_4g32430.1	-2.51065	1.59e-10	FvH4_4g32430.1	0.67576	2632	protein WVD2-like 7 isoform X1	20	0	71.95								gene04069-v1.0-hybrid	98.432	0	1051	XM_004297317.2	99.773	0.0	4833	XP_004297365.1	98.929	0	1031
FvH4_4g32440.1			FvH4_4g32440.1	-0.185331	1	FvH4_4g32440.1	#DIV/0!	1200	probable aquaporin NIP-type	20	0	84.16	3	F:GO:0015267; C:GO:0016021; P:GO:0055085	F:channel activity; C:integral component of membrane; P:transmembrane transport					gene04069-v1.0-hybrid	91.909	0	542	XM_004298416.2	100.000	0.0	1351	XP_004298464.1	96.703	0	518
FvH4_4g32450.1			FvH4_4g32450.1	-0.192158	0.712767	FvH4_4g32450.1	0.273101	3020	auxin efflux carrier component 3	20	0	88.77	8	C:GO:0005783; C:GO:0005886; P:GO:0009926; P:GO:0010252; P:GO:0010315; F:GO:0010329; C:GO:0016021; P:GO:0055085	C:endoplasmic reticulum; C:plasma membrane; P:auxin polar transport; P:auxin homeostasis; P:auxin efflux; F:auxin efflux transmembrane transporter activity; C:integral component of membrane; P:transmembrane transport					gene04070-v1.0-hybrid	100	0	1332	XM_004297318.2	100.000	0.0	5535	XP_004297366.1	100	0	1332
FvH4_4g32460.1			FvH4_4g32460.1	-0.0456308	1	FvH4_4g32460.1	0.640919	1081	homeobox-leucine zipper protein HOX3	20	3.85429e-128	84.13	4	F:GO:0003700; C:GO:0005634; P:GO:0006355; F:GO:0043565	F:DNA-binding transcription factor activity; C:nucleus; P:regulation of transcription, DNA-templated; F:sequence-specific DNA binding					gene04071-v1.0-hybrid	100	1.8e-130	372	XM_004297319.2	100.000	0.0	1875	XP_004297367.1	100	1.95e-130	372
FvH4_4g32470.1			FvH4_4g32470.1	-0.690728	0.383608	FvH4_4g32470.1	-0.270735	3821	ATP-dependent DNA helicase homolog RECG, chloroplastic isoform X1	20	0	81.55	6	F:GO:0003676; F:GO:0004003; F:GO:0005524; P:GO:0006281; P:GO:0006310; P:GO:0032508	F:nucleic acid binding; F:ATP-dependent DNA helicase activity; F:ATP binding; P:DNA repair; P:DNA recombination; P:DNA duplex unwinding	EC:3.6.1.3; EC:3.6.1.15	Adenosinetriphosphatase; Nucleoside-triphosphate phosphatase			gene04072-v1.0-hybrid	93.156	0	1930	XM_004298417.2	100.000	0.0	2806	XP_004298465.1	94.061	0	1937
FvH4_4g32480.1	0.954	3.75928e-06	FvH4_4g32480.1	3.17183	2.15e-19	FvH4_4g32480.1	1.34778	1350	serine carboxypeptidase-like 50	20	0	85.45	2	F:GO:0004185; P:GO:0006508	F:serine-type carboxypeptidase activity; P:proteolysis	EC:3.4.21; EC:3.4.16	Acting on peptide bonds (peptidases); Acting on peptide bonds (peptidases)			gene04073-v1.0-hybrid	100	0	890	XM_004297320.2	100.000	0.0	2494	XP_004297368.1	100	0	890
FvH4_4g32490.1			FvH4_4g32490.1	-0.802544	0.286593	FvH4_4g32490.1	#DIV/0!	1510	serine carboxypeptidase-like 50	20	0	80.05	3	F:GO:0004185; P:GO:0006508; C:GO:0016021	F:serine-type carboxypeptidase activity; P:proteolysis; C:integral component of membrane	EC:3.4.21; EC:3.4.16	Acting on peptide bonds (peptidases); Acting on peptide bonds (peptidases)			gene04074-v1.0-hybrid	100	0	951	XM_004298418.2	100.000	0.0	2789	XP_004298466.1	100	0	951
FvH4_4g32500.1			FvH4_4g32500.1	-0.297732	0.228617	FvH4_4g32500.1	-0.604268	2530	mitogen-activated protein kinase 9 isoform X1	20	0	89.47	3	P:GO:0000165; F:GO:0004707; F:GO:0005524	P:MAPK cascade; F:MAP kinase activity; F:ATP binding	EC:2.7.11; EC:2.7.11.24	Transferring phosphorus-containing groups; Mitogen-activated protein kinase			gene04076-v1.0-hybrid	100	0	1138	XM_004297321.2	100.000	0.0	4132	XP_004297369.2	100	0	1138
FvH4_4g32510.1			FvH4_4g32510.1	-1.39155	8.63e-06	FvH4_4g32510.1	0.539036	1669	nudix hydrolase 25	20	4.48223e-66	96.54	8	F:GO:0004081; F:GO:0008893; C:GO:0009507; P:GO:0015967; C:GO:0016021; P:GO:0019693; F:GO:0034432; F:GO:0046872	F:bis(5'-nucleosyl)-tetraphosphatase (asymmetrical) activity; F:guanosine-3',5'-bis(diphosphate) 3'-diphosphatase activity; C:chloroplast; P:diadenosine tetraphosphate catabolic process; C:integral component of membrane; P:ribose phosphate metabolic process; F:bis(5'-adenosyl)-pentaphosphatase activity; F:metal ion binding	EC:3.6.1.9; EC:3.1.7.2; EC:3.6.1.17	Nucleotide diphosphatase; Guanosine-3',5'-bis(diphosphate) 3'-diphosphatase; Bis(5'-nucleosyl)-tetraphosphatase (asymmetrical)			gene04078-v1.0-hybrid	100	2.88e-75	257	XM_004297322.2	100.000	0.0	763	XP_004297370.1	97.143	2.27e-68	218
FvH4_4g32520.1			FvH4_4g32520.1	-0.505724	0.0298086	FvH4_4g32520.1	0.439448	2013	xylose isomerase	20	0	94.36	4	F:GO:0009045; C:GO:0016021; P:GO:0042732; F:GO:0046872	F:xylose isomerase activity; C:integral component of membrane; P:D-xylose metabolic process; F:metal ion binding	EC:5.3.1.5	Xylose isomerase			gene04078-v1.0-hybrid	98.758	0	963	XM_004297323.2	100.000	0.0	3718	XP_011463128.1	100	0	965
FvH4_4g32530.1			FvH4_4g32530.1	-4.66522	3.56e-11	FvH4_4g32530.1	#DIV/0!	1614	jasmonate O-methyltransferase-like	20	0	75.46	3	F:GO:0030795; P:GO:0032259; F:GO:0102078	F:jasmonate O-methyltransferase activity; P:methylation; F:methyl jasmonate methylesterase activity	EC:2.1.1.141	Jasmonate O-methyltransferase			gene04078-v1.0-hybrid	92.157	0	672	XM_004297324.2	100.000	0.0	2832	XP_004297372.2	100	0	865
FvH4_4g32540.1			FvH4_4g32540.1	-4.41602	0.00195832	FvH4_4g32540.1	-0.633872	1345	jasmonate O-methyltransferase-like	20	0	76.86	3	F:GO:0030795; P:GO:0032259; F:GO:0102078	F:jasmonate O-methyltransferase activity; P:methylation; F:methyl jasmonate methylesterase activity	EC:2.1.1.141	Jasmonate O-methyltransferase			gene04079-v1.0-hybrid	99.678	0	594	XM_004298420.2	100.000	0.0	2374	XP_004298468.1	100	0	721
FvH4_4g32550.1			FvH4_4g32550.1	-3.32798	0.125044	FvH4_4g32550.1	#DIV/0!	1116	jasmonate O-methyltransferase-like	20	1.61767e-175	65.65	1	F:GO:0008168	F:methyltransferase activity					gene04079-v1.0-hybrid	90.332	0	598	lcl|NW_004440460.1:LOC101292209	99.749	0.0	728	XP_004298468.1	68.883	4.84e-173	486
FvH4_4g32560.1			FvH4_4g32560.1	0.152561	1	FvH4_4g32560.1	1	2961	probable LRR receptor-like serine/threonine-protein kinase At4g36180	20	0	71.02	3	F:GO:0003824; P:GO:0008152; C:GO:0016020	F:catalytic activity; P:metabolic process; C:membrane					gene04080-v1.0-hybrid	100	0	1726	XM_004298421.2	100.000	0.0	5469	XP_004298469.1	100	0	1726
FvH4_4g32570.1			FvH4_4g32570.1	-0.304884	0.568734	FvH4_4g32570.1	-0.299701	3721	putative uridine kinase	20	0	97.03	5	F:GO:0004849; F:GO:0005524; P:GO:0006222; P:GO:0016310; C:GO:0031307	F:uridine kinase activity; F:ATP binding; P:UMP biosynthetic process; P:phosphorylation; C:integral component of mitochondrial outer membrane	EC:2.7.1.48	Uridine kinase			gene04081-v1.0-hybrid	97.828	0	1736	XM_011464828.1	99.290	0.0	6087	XP_011463130.1	99.168	0	1753
FvH4_4g32580.1			FvH4_4g32580.1	0.116604	0.690986	FvH4_4g32580.1	0.0046357	1456	SEC12-like protein 2	20	0	77.14	1	C:GO:0016021	C:integral component of membrane					gene04082-v1.0-hybrid	93.878	0	716	XM_004297326.2	100.000	0.0	2689	XP_004297374.1	100	0	723
FvH4_4g32590.1			FvH4_4g32590.1	0.115426	1	FvH4_4g32590.1	1.18442	637	putative fasciclin-like arabinogalactan protein 20	20	2.0284e-120	71.44								gene04083-v1.0-hybrid	100	3.71e-124	349	XM_011465379.1	100.000	0.0	1118	XP_011463681.1	100	1.03e-122	346
FvH4_4g32600.1	-1.39	0.00317932	FvH4_4g32600.1	-0.663391	1	FvH4_4g32600.1	-0.787687	3033	probable sulfate transporter 3.3	20	0	86.03	3	F:GO:0008271; C:GO:0016021; P:GO:1902358	F:secondary active sulfate transmembrane transporter activity; C:integral component of membrane; P:sulfate transmembrane transport					gene04084-v1.0-hybrid	94.051	0	1270	XM_004297327.2	99.592	0.0	2675	XP_004297375.2	93.785	0	1264
FvH4_4g32610.1			FvH4_4g32610.1	0	1	FvH4_4g32610.1	#DIV/0!	267	Phosphatidylinositol N-acetylglucosaminyltransferase subunit A	9	1.1555e-06	80.08	5	P:GO:0006506; C:GO:0016020; C:GO:0016021; F:GO:0016740; F:GO:0016757	P:GPI anchor biosynthetic process; C:membrane; C:integral component of membrane; F:transferase activity; F:transferase activity, transferring glycosyl groups					gene17479-v1.0-hybrid	33.333	1.1	27.7	XM_004309437.2	98.361	4.70e-23	108	XP_011467952.1	37.931	1.4	27.3
FvH4_4g32620.1	2.056	1.07888e-14	FvH4_4g32620.1	0.462387	0.0474687	FvH4_4g32620.1	3.16057	742	10 kDa chaperonin, mitochondrial-like	20	3.60696e-61	95.67	2	C:GO:0005737; P:GO:0006457	C:cytoplasm; P:protein folding					gene04086-v1.0-hybrid	100	1.69e-63	193	XM_004297328.2	100.000	0.0	1164	XP_004297376.1	100	1.82e-63	193
FvH4_4g32630.1	1.296	7.55221e-05	FvH4_4g32630.1	0.332839	0.568734	FvH4_4g32630.1	0.0705533	2670	protein ESMERALDA 1	20	0	90.92	3	P:GO:0006004; C:GO:0016021; F:GO:0016757	P:fucose metabolic process; C:integral component of membrane; F:transferase activity, transferring glycosyl groups					gene04087-v1.0-hybrid	98.473	0	1032	XM_004297329.2	100.000	0.0	4630	XP_004297377.1	100	0	1141
FvH4_4g32640.1			FvH4_4g32640.1	0.601367	0.00843815	FvH4_4g32640.1	2.76172	1238	phytanoyl-CoA dioxygenase	20	0	77.52	2	F:GO:0048244; P:GO:0055114	F:phytanoyl-CoA dioxygenase activity; P:oxidation-reduction process	EC:1.14.11; EC:1.14.11.18	Acting on paired donors, with incorporation or reduction of molecular oxygen. The oxygen incorporated need not be derived from O(2); Phytanoyl-CoA dioxygenase			gene04087-v1.0-hybrid	81.967	0	591	XM_004297330.2	100.000	0.0	1090	XP_004297378.1	84.112	0	543
FvH4_4g32650.1			FvH4_4g32650.1	0	1	FvH4_4g32650.1	#DIV/0!	909	putative transcription factor Homobox-WOX family	20	0	73.01	2	F:GO:0003677; C:GO:0005634	F:DNA binding; C:nucleus					gene04088-v1.0-hybrid	100	0	524	XM_004298422.2	100.000	0.0	1679	XP_004298470.2	100	0	505
FvH4_4g32660.1			FvH4_4g32660.1	0	1	FvH4_4g32660.1	#DIV/0!	972	putative transcription factor Homobox-WOX family	20	0	72.58	2	F:GO:0003677; C:GO:0005634	F:DNA binding; C:nucleus					gene04089-v1.0-hybrid	100	0	550	XM_011464829.1	100.000	0.0	1796	XP_011463131.1	100	0	637
FvH4_4g32670.1			FvH4_4g32670.1	1.09927	0.108011	FvH4_4g32670.1	-0.186446	1531	fold protein	20	1.70112e-180	88.19								gene04089-v1.0-hybrid	98.201	0	565	XM_004297331.2	100.000	0.0	2730	XP_004297379.1	100	0	512
FvH4_4g32680.1			FvH4_4g32680.1	-0.680943	1	FvH4_4g32680.1	1.97575	1845	pentatricopeptide repeat-containing protein At2g01510, mitochondrial	20	0	83.03	2	F:GO:0008270; P:GO:0009451	F:zinc ion binding; P:RNA modification					gene24007-v1.0-hybrid	42.152	4.8e-161	474	XM_004298423.2	100.000	0.0	3386	XP_004298471.2	100	0	1264
FvH4_4g32690.1	-1.076	0.00175377	FvH4_4g32690.1	-1.0334	0.108011	FvH4_4g32690.1	-0.176564	1578	EamA domain containing protein	20	0	87.19	1	C:GO:0016021	C:integral component of membrane					gene04090-v1.0-hybrid	100	0	805	XM_004298424.2	100.000	0.0	2710	XP_004298472.1	100	0	805
FvH4_4g32700.1			FvH4_4g32700.1	-7.36457	2.53e-55	FvH4_4g32700.1	#DIV/0!	459	MLP-like protein 328	20	2.52617e-108	81.58	1	P:GO:0006952	P:defense response					gene04091-v1.0-hybrid	99.333	3.1e-106	306	NM_001282346.1	100.000	0.0	848	NP_001269275.1	100	1.28e-110	310
FvH4_4g32710.1			FvH4_4g32710.1	-5.00314	2.37e-32	FvH4_4g32710.1	#DIV/0!	859	MLP-like protein 328	20	9.39863e-90	80.72	1	P:GO:0006952	P:defense response					gene04091-v1.0-hybrid	100	1.48e-117	340	NM_001282346.1	84.732	0.0	704	NP_001269275.1	82.237	1.15e-91	268
FvH4_4g32720.1	-2.784	3.45892e-14	FvH4_4g32720.1	-0.672655	1	FvH4_4g32720.1	-1.09561	486	MLP-like protein 328	20	2.24169e-113	82.8	1	P:GO:0006952	P:defense response					gene04092-v1.0-hybrid	100	1.05e-115	324	XM_004297334.2	100.000	0.0	898	XP_004297382.1	100	1.13e-115	324
FvH4_4g32730.1			FvH4_4g32730.1	0	1	FvH4_4g32730.1	1.078	318	probable tyrosine-protein phosphatase At1g05000	20	6.14921e-74	84.8	2	F:GO:0004725; P:GO:0035335	F:protein tyrosine phosphatase activity; P:peptidyl-tyrosine dephosphorylation	EC:3.1.3.16; EC:3.1.3.48; EC:3.1.3.41	Protein-serine/threonine phosphatase; Protein-tyrosine-phosphatase; 4-nitrophenylphosphatase			gene04093-v1.0-hybrid	100	1.33e-75	222	XM_011465380.1	100.000	1.67e-167	588	XP_011463682.1	100	3.11e-76	220
FvH4_4g32740.1	-2.55	7.93247e-11	FvH4_4g32740.1	0	1	FvH4_4g32740.1	-0.936611	315	MLP-like protein 329	20	3.21997e-65	64.24	1	P:GO:0006952	P:defense response					gene04092-v1.0-hybrid	62.687	4.38e-51	158	XM_004298426.2	100.000	2.36e-96	351	XP_004298474.1	78.947	1.63e-67	199
FvH4_4g32750.1	-0.656	0.0360257	FvH4_4g32750.1	-3.41893	2.09e-07	FvH4_4g32750.1	-0.210586	1174	MLP-like protein 31	20	5.59585e-100	85.11	1	P:GO:0006952	P:defense response					gene04095-v1.0-hybrid	100	2.62e-102	299	XM_004297335.2	100.000	0.0	1982	XP_004297383.1	100	2.83e-102	299
FvH4_4g32760.1	-0.796	0.00756285	FvH4_4g32760.1	-2.83168	1.67e-29	FvH4_4g32760.1	0.328128	459	MLP-like protein 28	20	9.42884e-108	83.32	1	P:GO:0006952	P:defense response					gene04096-v1.0-hybrid	100	1.28e-105	297	XM_004297336.2	100.000	0.0	848	XP_004297384.1	100	4.77e-110	309
FvH4_4g32770.1			FvH4_4g32770.1	-4.10418	8.66e-19	FvH4_4g32770.1	#DIV/0!	456	MLP-like protein 31	20	1.79225e-105	87.03	1	P:GO:0006952	P:defense response					gene04097-v1.0-hybrid	100	3.22e-110	310	XM_011464832.1	100.000	0.0	843	XP_011463134.1	100	9.59e-108	310
FvH4_4g32780.1			FvH4_4g32780.1	-3.97933	9.38e-25	FvH4_4g32780.1	#NUM!	1830	MLP-like protein 31	20	9.64131e-101	87.15	1	P:GO:0006952	P:defense response					gene04098-v1.0-hybrid	100	3.49e-114	337	XM_011464832.1	100.000	0.0	1345	XP_011463134.1	98.065	4.87e-103	316
FvH4_4g32790.1	2.439	5.54109e-08	FvH4_4g32790.1	-0.564077	0.101981	FvH4_4g32790.1	2.57046	1656	U-box domain-containing protein 35-like	20	0	73.43	1	F:GO:0016787	F:hydrolase activity					gene04099-v1.0-hybrid	100	0	521	XM_011464831.1	100.000	0.0	2643	XP_011463133.1	100	0	549
FvH4_4g32800.1	3.873	4.33616e-39	FvH4_4g32800.1	3.42664	1.38e-12	FvH4_4g32800.1	2.27734	219	MLP-like protein 43	20	2.03987e-46	66.27	1	P:GO:0006952	P:defense response					gene04099-v1.0-hybrid	100	2.74e-38	130	XM_011465381.1	100.000	3.35e-108	390	XP_011463683.1	97.222	1.03e-48	151
FvH4_4g32810.1			FvH4_4g32810.1	0.320582	1	FvH4_4g32810.1	-0.368064	804	protein C2-DOMAIN ABA-RELATED 7	20	8.78176e-110	81.79								gene04100-v1.0-hybrid	91.2	4.39e-162	450	XM_011464833.1	100.000	0.0	953	XP_011463135.1	100	4.44e-112	320
FvH4_4g32820.1	-1.864	1.07574e-19	FvH4_4g32820.1	-0.0956393	1	FvH4_4g32820.1	-0.133477	2424	putative phosphotransferase (phosphomutase)	20	0	92.72	4	F:GO:0004615; P:GO:0005975; C:GO:0009570; F:GO:0016740	F:phosphomannomutase activity; P:carbohydrate metabolic process; C:chloroplast stroma; F:transferase activity	EC:5.4.2.8	Phosphomannomutase			gene04101-v1.0-hybrid	100	0	1261	XM_004298428.2	99.948	0.0	3528	XP_004298476.1	100	0	1261
FvH4_4g32830.1	1.782	7.46587e-14	FvH4_4g32830.1	0.738098	0.00362531	FvH4_4g32830.1	0.408077	1675	PREDICTED: uncharacterized protein At4g22758	20	6.48773e-92	90.16								gene04104-v1.0-hybrid	100	3.03e-94	283	XM_004297338.2	100.000	0.0	1844	XP_004297386.1	100	3.28e-94	283
FvH4_4g32840.1			FvH4_4g32840.1	-1.11113	0.0110923	FvH4_4g32840.1	0.415037	1777	probable polygalacturonase At1g80170 isoform X1	20	0	91.14	3	F:GO:0004650; P:GO:0005975; C:GO:0016021	F:polygalacturonase activity; P:carbohydrate metabolic process; C:integral component of membrane	EC:3.2.1.15	Polygalacturonase			gene04105-v1.0-hybrid	100	0	922	XM_004297337.2	100.000	0.0	3249	XP_004297385.1	100	0	922
FvH4_4g32850.1			FvH4_4g32850.1	-0.654846	1	FvH4_4g32850.1	3.32193	1989	putative pentatricopeptide repeat-containing protein At3g05240	20	0	83.91	2	F:GO:0004650; P:GO:0005975	F:polygalacturonase activity; P:carbohydrate metabolic process	EC:3.2.1.15	Polygalacturonase			gene04106-v1.0-hybrid	99.847	0	1217	XM_004298430.2	100.000	0.0	3607	XP_004298478.1	99.847	0	1217
FvH4_4g32860.1			FvH4_4g32860.1	-0.178996	0.406991	FvH4_4g32860.1	0.121647	1138	pyrrolidone-carboxylate peptidase	20	4.82221e-161	87.73	3	C:GO:0005829; P:GO:0006508; F:GO:0016920	C:cytosol; P:proteolysis; F:pyroglutamyl-peptidase activity	EC:3.4.19	Acting on peptide bonds (peptidases)			gene04107-v1.0-hybrid	98.929	0	533	XM_004297341.2	99.152	0.0	1901	XP_004297389.1	98.636	7.98e-160	447
FvH4_4g32870.1	0.404	0.041737	FvH4_4g32870.1	0.838253	8.26e-06	FvH4_4g32870.1	0.75462	605	cytochrome b-c1 complex subunit 8	20	9.21547e-45	90.19	5	C:GO:0005743; F:GO:0008121; C:GO:0016021; P:GO:0022900; C:GO:0070469	C:mitochondrial inner membrane; F:ubiquinol-cytochrome-c reductase activity; C:integral component of membrane; P:electron transport chain; C:respirasome	EC:1.10.2; EC:1.10.2.2	Acting on diphenols and related substances as donors; Quinol--cytochrome-c reductase			gene04108-v1.0-hybrid	100	6.05e-59	179	XM_004297342.2	100.000	0.0	920	XP_004297390.1	100	4.66e-47	149
FvH4_4g32880.1	-1.449	6.53426e-06	FvH4_4g32880.1	-0.537852	0.753979	FvH4_4g32880.1	-0.0905552	2619	CRS2-associated factor 2, chloroplastic	20	0	85.65	2	P:GO:0000373; F:GO:0003723	P:Group II intron splicing; F:RNA binding					gene04110-v1.0-hybrid	98.938	0	916	XM_004298432.2	100.000	0.0	3210	XP_004298480.1	99.646	0	929
FvH4_4g32890.1			FvH4_4g32890.1	0	1	FvH4_4g32890.1	#DIV/0!	294	probable ubiquitin-conjugating enzyme E2 37	20	2.20983e-35	89.62	7	F:GO:0004839; F:GO:0005524; C:GO:0005634; P:GO:0006974; P:GO:0016567; F:GO:0016746; F:GO:0061631	F:ubiquitin activating enzyme activity; F:ATP binding; C:nucleus; P:cellular response to DNA damage stimulus; P:protein ubiquitination; F:transferase activity, transferring acyl groups; F:ubiquitin conjugating enzyme activity	EC:6.2.1.45	E1 ubiquitin-activating enzyme			gene04112-v1.0-hybrid	98.718	1.1e-50	155	XM_004287362.2	90.119	3.71e-84	311	XP_004287410.1	91.176	5.29e-36	128
FvH4_4g32900.1	1.276	2.07178e-06	FvH4_4g32900.1	1.93297	9.06e-09	FvH4_4g32900.1	-0.0214931	1783	Transmembrane protein	20	0	84.29	1	C:GO:0016021	C:integral component of membrane					gene04114-v1.0-hybrid	95.219	3.41e-170	485	XM_011464836.1	100.000	0.0	2311	XP_011463138.1	100	0	681
FvH4_4g32910.1			FvH4_4g32910.1	0	1	FvH4_4g32910.1	0	1142	axial regulator YABBY 4	20	7.82428e-153	77.16	1	P:GO:0007275	P:multicellular organism development					gene04115-v1.0-hybrid	100	3.66e-155	436	XM_011464837.1	100.000	0.0	2082	XP_011463139.1	100	3.95e-155	436
FvH4_4g32920.1	-3.021	3.28685e-24	FvH4_4g32920.1	0	1	FvH4_4g32920.1	0.115239	844	putative angiotensin-converting enzyme 2	20	6.23389e-53	84.69	2	F:GO:0004180; P:GO:0006508	F:carboxypeptidase activity; P:proteolysis					gene23387-v1.0-hybrid	61.538	4.53e-25	95.9	XM_011464838.1	98.295	0.0	1120	XP_011463140.1	100	3.15e-55	174
FvH4_4g32930.1	1.145	1.58124e-08	FvH4_4g32930.1	0.526885	0.0137169	FvH4_4g32930.1	2.99011	672	DNA-directed RNA polymerases I, II, and III subunit RPABC5	20	4.40156e-46	98.48	11	F:GO:0001054; F:GO:0001055; F:GO:0001056; F:GO:0003677; C:GO:0005665; C:GO:0005666; C:GO:0005736; P:GO:0006360; P:GO:0006366; P:GO:0006383; F:GO:0008270	F:RNA polymerase I activity; F:RNA polymerase II activity; F:RNA polymerase III activity; F:DNA binding; C:RNA polymerase II, core complex; C:RNA polymerase III complex; C:RNA polymerase I complex; P:transcription by RNA polymerase I; P:transcription by RNA polymerase II; P:transcription by RNA polymerase III; F:zinc ion binding	EC:2.7.7.6	DNA-directed RNA polymerase			gene04116-v1.0-hybrid	93.182	4.31e-55	174	XM_004297345.2	100.000	0.0	1007	XP_004297393.1	100	2.66e-46	148
FvH4_4g32940.1			FvH4_4g32940.1	0.0196018	0.970258	FvH4_4g32940.1	-0.249827	1737	probable BOI-related E3 ubiquitin-protein ligase 2	20	0	90.88	1	F:GO:0016874	F:ligase activity					gene04117-v1.0-hybrid	100	0	715	XM_011464840.1	100.000	0.0	3208	XP_011463142.1	100	0	715
FvH4_4g32950.1	2.666	2.88073e-31	FvH4_4g32950.1	3.65018	2.11e-25	FvH4_4g32950.1	0.241425	2053	ATP-citrate synthase alpha chain protein 1	20	0	96.93	3	F:GO:0003878; F:GO:0005524; F:GO:0016829	F:ATP citrate synthase activity; F:ATP binding; F:lyase activity	EC:2.3.3.8	ATP citrate synthase			gene04118-v1.0-hybrid	96.984	0	800	XM_004297347.2	100.000	0.0	2966	XP_004297395.1	100	0	808
FvH4_4g32960.1			FvH4_4g32960.1	-0.0859186	1	FvH4_4g32960.1	#DIV/0!	1185	jasmonate O-methyltransferase-like	20	0	73.53	3	F:GO:0030795; P:GO:0032259; F:GO:0102078	F:jasmonate O-methyltransferase activity; P:methylation; F:methyl jasmonate methylesterase activity	EC:2.1.1.141	Jasmonate O-methyltransferase			gene04119-v1.0-hybrid	100	0	739	XM_004298435.2	100.000	0.0	2189	XP_004298483.1	100	0	747
FvH4_4g32970.1	-2.398	5.54071e-26	FvH4_4g32970.1	-0.208003	0.755517	FvH4_4g32970.1	0.908373	1176	F-box/kelch-repeat protein At1g23390	20	0	74.79	1	C:GO:0044424	C:intracellular part					gene04120-v1.0-hybrid	100	0	772	XM_004298436.2	100.000	0.0	2172	XP_004298484.1	100	0	772
FvH4_4g32980.1			FvH4_4g32980.1	-1.33954	1	FvH4_4g32980.1	5.65143	390	F-box/kelch-repeat protein At1g23390	20	2.01831e-87	79.4	3	C:GO:0005634; C:GO:0005829; P:GO:0043161	C:nucleus; C:cytosol; P:proteasome-mediated ubiquitin-dependent protein catabolic process					gene04120-v1.0-hybrid	100	9.44e-90	265	XM_004298436.2	100.000	0.0	721	XP_004298484.1	100	1.02e-89	265
FvH4_4g32990.1	-1.744	0.002223	FvH4_4g32990.1	-1.37011	0.00263949	FvH4_4g32990.1	0.446364	3123	protein NSP-INTERACTING KINASE 3 isoform X1	20	0	95.62	4	F:GO:0004674; F:GO:0005524; P:GO:0006468; C:GO:0016021	F:protein serine/threonine kinase activity; F:ATP binding; P:protein phosphorylation; C:integral component of membrane	EC:2.7.11	Transferring phosphorus-containing groups			gene04121-v1.0-hybrid	100	0	1132	XM_004297348.2	100.000	0.0	5278	XP_004297396.1	100	0	1139
FvH4_4g33000.1			FvH4_4g33000.1	-1.40173	9.8e-10	FvH4_4g33000.1	-1.07476	2770	protein trichome birefringence-like 2	20	0	73.37	1	C:GO:0016021	C:integral component of membrane					gene04122-v1.0-hybrid	100	0	1213	XM_004298437.2	100.000	0.0	4056	XP_004298485.1	100	0	1213
FvH4_4g33010.1			FvH4_4g33010.1	-1.4814	0.625044	FvH4_4g33010.1	0.29716	1329	purple acid phosphatase 17	20	0	85.84	3	F:GO:0003993; C:GO:0016021; P:GO:0016311	F:acid phosphatase activity; C:integral component of membrane; P:dephosphorylation	EC:3.1.3.41; EC:3.1.3.2	4-nitrophenylphosphatase; Acid phosphatase			gene04123-v1.0-hybrid	100	0	702	XM_004298438.2	100.000	0.0	2455	XP_004298486.1	100	0	716
FvH4_4g33020.1	-1.61	1.90303e-09	FvH4_4g33020.1	-1.37618	0.00015466	FvH4_4g33020.1	-1.04574	2280	Purple acid phosphatase 3	20	0	87.25	4	F:GO:0003993; F:GO:0008198; F:GO:0008199; P:GO:0016311	F:acid phosphatase activity; F:ferrous iron binding; F:ferric iron binding; P:dephosphorylation	EC:3.1.3.41; EC:3.1.3.2	4-nitrophenylphosphatase; Acid phosphatase			gene04125-v1.0-hybrid	86.719	0	673	XM_004297349.2	100.000	0.0	1888	XP_004297398.1	100	0	687
FvH4_4g33030.1			FvH4_4g33030.1	-0.0661776	1	FvH4_4g33030.1	#DIV/0!	711	purple acid phosphatase 3-like	20	6.46457e-147	65.1	2	F:GO:0005506; F:GO:0016787	F:iron ion binding; F:hydrolase activity					gene04125-v1.0-hybrid	71.795	1.34e-91	280	XM_011464842.1	95.533	2.29e-179	628	XP_011463144.1	82.143	3.27e-149	419
FvH4_4g33040.1			FvH4_4g33040.1	-0.449522	0.629234	FvH4_4g33040.1	0.200964	1630	putative procollagen-proline 3-dioxygenase	20	0	82.58	6	F:GO:0005506; P:GO:0019511; F:GO:0019797; F:GO:0031418; P:GO:0032963; P:GO:0055114	F:iron ion binding; P:peptidyl-proline hydroxylation; F:procollagen-proline 3-dioxygenase activity; F:L-ascorbic acid binding; P:collagen metabolic process; P:oxidation-reduction process	EC:1.14.11.7; EC:1.14.11	Procollagen-proline 3-dioxygenase; Acting on paired donors, with incorporation or reduction of molecular oxygen. The oxygen incorporated need not be derived from O(2)			gene04126-v1.0-hybrid	100	0	777	XM_004298439.2	100.000	0.0	2551	XP_004298487.1	100	0	777
FvH4_4g33050.1	1.131	1.56603e-08	FvH4_4g33050.1	0.77006	0.00178548	FvH4_4g33050.1	0.991512	2908	Alpha-ketoglutarate-dependent dioxygenase AlkB-like	20	0	78.71	2	F:GO:0051213; P:GO:0055114	F:dioxygenase activity; P:oxidation-reduction process					gene04127-v1.0-hybrid	92.365	0	1110	XM_004297351.2	99.936	0.0	2891	XP_004297399.1	94.721	0	1143
FvH4_4g33060.1			FvH4_4g33060.1	0.0212134	1	FvH4_4g33060.1	0.486017	1061	anthranilate synthase beta subunit 2, chloroplastic-like isoform X1	20	0	91.61	2	F:GO:0004049; P:GO:0006541	F:anthranilate synthase activity; P:glutamine metabolic process	EC:4.1.3.27	Anthranilate synthase			gene04128-v1.0-hybrid	99.656	0	521	XM_004297352.2	100.000	0.0	1953	XP_004297400.1	100	0	508
FvH4_4g33070.1	-1.312	2.00168e-05	FvH4_4g33070.1	-1.57419	6.07e-13	FvH4_4g33070.1	0.55245	1772	probable xyloglucan endotransglucosylase/hydrolase protein 28	20	0	94.21	8	F:GO:0004553; C:GO:0005618; P:GO:0010411; C:GO:0016021; F:GO:0016762; P:GO:0042546; C:GO:0048046; P:GO:0071555	F:hydrolase activity, hydrolyzing O-glycosyl compounds; C:cell wall; P:xyloglucan metabolic process; C:integral component of membrane; F:xyloglucan:xyloglucosyl transferase activity; P:cell wall biogenesis; C:apoplast; P:cell wall organization	EC:2.4.1.207	Xyloglucan:xyloglucosyl transferase			gene04129-v1.0-hybrid	100	0	605	XM_004297354.2	100.000	0.0	3051	XP_004297402.1	100	0	605
FvH4_4g33080.1			FvH4_4g33080.1	-1.32304	0.00667915	FvH4_4g33080.1	-1.01277	1194	probable transmembrane ascorbate ferrireductase 3	20	5.11564e-146	82.68	3	C:GO:0016021; F:GO:0016491; P:GO:0055114	C:integral component of membrane; F:oxidoreductase activity; P:oxidation-reduction process					gene04131-v1.0-hybrid	100	2.39e-148	419	XM_004298440.2	100.000	0.0	1783	XP_004298488.1	100	2.59e-148	419
FvH4_4g33090.1			FvH4_4g33090.1	0	1	FvH4_4g33090.1	#DIV/0!	657	probable ascorbate-specific transmembrane electron transporter 1	20	3.54841e-128	78.72	3	C:GO:0016021; F:GO:0016491; P:GO:0055114	C:integral component of membrane; F:oxidoreductase activity; P:oxidation-reduction process					gene04132-v1.0-hybrid	100	2.86e-143	398					XP_004308091.1	40.642	2.5e-45	150
FvH4_4g33100.1			FvH4_4g33100.1	0.157899	1	FvH4_4g33100.1	#DIV/0!	1134	protein PELOTA 1	20	0	82.37	8	F:GO:0004519; C:GO:0005634; C:GO:0005840; F:GO:0046872; P:GO:0070481; P:GO:0070966; P:GO:0071025; P:GO:0090305	F:endonuclease activity; C:nucleus; C:ribosome; F:metal ion binding; P:nuclear-transcribed mRNA catabolic process, non-stop decay; P:nuclear-transcribed mRNA catabolic process, no-go decay; P:RNA surveillance; P:nucleic acid phosphodiester bond hydrolysis					gene04133-v1.0-hybrid	100	0	767	XM_004297355.2	100.000	0.0	2095	XP_004297403.1	100	0	767
FvH4_4g33110.1	0.484	0.049083	FvH4_4g33110.1	0.438451	0.110086	FvH4_4g33110.1	0.733992	3068	protein OBERON 3	20	0	82.11	3	P:GO:0001708; P:GO:0009880; P:GO:0090421	P:cell fate specification; P:embryonic pattern specification; P:embryonic meristem initiation					gene04134-v1.0-hybrid	100	0	1540	XM_004297356.2	100.000	0.0	5249	XP_004297404.1	100	0	1540
FvH4_4g33120.1	-0.783	0.00333478	FvH4_4g33120.1	-0.927336	0.00214365	FvH4_4g33120.1	2.0287	1677	zinc finger protein 4	20	8.1097e-175	77.36	1	F:GO:0003676	F:nucleic acid binding					gene04135-v1.0-hybrid	100	3.79e-177	500	XM_011464844.1	100.000	0.0	3097	XP_011463146.1	100	4.1e-177	500
FvH4_4g33130.1	-1.818	0.0203037	FvH4_4g33130.1	-1.70359	6.16e-09	FvH4_4g33130.1	1.85599	4125	histidine kinase 4	20	0	91.07	4	F:GO:0000155; P:GO:0000160; C:GO:0016021; P:GO:0023014	F:phosphorelay sensor kinase activity; P:phosphorelay signal transduction system; C:integral component of membrane; P:signal transduction by protein phosphorylation	EC:2.7.13.3	Histidine kinase			gene04136-v1.0-hybrid	97.429	0	2045	XM_004297360.2	100.000	0.0	7618	XP_004297408.1	100	0	2056
FvH4_4g33140.1			FvH4_4g33140.1	0	1	FvH4_4g33140.1	#DIV/0!	1470	conserved oligomeric Golgi complex subunit 8	20	0	78.25	3	P:GO:0006810; C:GO:0016020; C:GO:0017119	P:transport; C:membrane; C:Golgi transport complex					gene04137-v1.0-hybrid	100	0	988	XM_004298442.2	100.000	0.0	2715	XP_004298490.2	100	0	987
FvH4_4g33150.1			FvH4_4g33150.1	0.133114	0.795194	FvH4_4g33150.1	-0.226405	1760	protein OBERON 3	20	1.63437e-16	74.37	2	F:GO:0008168; P:GO:0032259	F:methyltransferase activity; P:methylation					gene04138-v1.0-hybrid	97.468	1.7e-103	318	XR_905767.1	100.000	0.0	1410	XP_004297404.1	47.009	1.05e-18	76.3
FvH4_4g33160.1			FvH4_4g33160.1	0.452397	0.458646	FvH4_4g33160.1	-0.471655	1278	F-box protein	20	4.12109e-12	45.66	3	F:GO:0004553; P:GO:0005975; F:GO:0016787	F:hydrolase activity, hydrolyzing O-glycosyl compounds; P:carbohydrate metabolic process; F:hydrolase activity					gene04138-v1.0-hybrid	100	0	833	XR_184529.2	100.000	0.0	861	XP_004298320.1	25.726	3.12e-09	58.5
FvH4_4g33170.1			FvH4_4g33170.1	-0.768551	0.175911	FvH4_4g33170.1	-0.399748	6151	receptor protein kinase TMK1	20	0	80.1	6	F:GO:0004675; F:GO:0005524; C:GO:0005886; P:GO:0006468; P:GO:0007165; C:GO:0016021	F:transmembrane receptor protein serine/threonine kinase activity; F:ATP binding; C:plasma membrane; P:protein phosphorylation; P:signal transduction; C:integral component of membrane	EC:2.7.11	Transferring phosphorus-containing groups			gene04139-v1.0-hybrid	100	0	1856	XM_004297361.2	100.000	0.0	5766	XP_004297409.2	100	0	1856
FvH4_4g33180.1			FvH4_4g33180.1	1.22952	1	FvH4_4g33180.1	#DIV/0!	1320	putative F-box domain, leucine-rich repeat domain, L domain-containing protein	20	1.44695e-116	56.12								gene04153-v1.0-hybrid	43.458	5.18e-88	275					XP_004298499.1	43.458	5.59e-88	275
FvH4_4g33190.1	2.831	1.17775e-11	FvH4_4g33190.1	4.24166	1.48e-25	FvH4_4g33190.1	2.60266	1338	U-box domain-containing protein 21-like	20	0	81.95	4	F:GO:0004842; P:GO:0016567; F:GO:0016746; F:GO:0016874	F:ubiquitin-protein transferase activity; P:protein ubiquitination; F:transferase activity, transferring acyl groups; F:ligase activity					gene04141-v1.0-hybrid	100	0	788	XM_004297362.2	100.000	0.0	2471	XP_004297410.1	100	0	788
FvH4_4g33200.1			FvH4_4g33200.1	0.119748	0.750719	FvH4_4g33200.1	-0.00633225	6090	THO complex subunit 2	20	0	88.15	3	C:GO:0000347; P:GO:0006397; P:GO:0006406	C:THO complex; P:mRNA processing; P:mRNA export from nucleus					gene04143-v1.0-hybrid	100	0	3514	XM_004297363.2	100.000	0.0	11141	XP_004297411.1	100	0	3558
FvH4_4g33210.1			FvH4_4g33210.1	-0.185331	1	FvH4_4g33210.1	#DIV/0!	1434	putative leucine-rich repeat domain, L domain-containing protein	20	0	57.06								gene04144-v1.0-hybrid	100	0	984	XM_004298444.1	100.000	0.0	2649	XP_004298492.1	100	0	984
FvH4_4g33220.1			FvH4_4g33220.1	0	1	FvH4_4g33220.1	#DIV/0!	1377	putative clathrin assembly protein At2g25430	20	0	75.56	4	F:GO:0005545; C:GO:0030136; F:GO:0030276; P:GO:0048268	F:1-phosphatidylinositol binding; C:clathrin-coated vesicle; F:clathrin binding; P:clathrin coat assembly					gene04145-v1.0-hybrid	100	0	734	XM_004298445.2	100.000	0.0	2543	XP_004298493.1	100	0	734
FvH4_4g33230.1	0.877	0.00223634	FvH4_4g33230.1	2.32111	7.85e-14	FvH4_4g33230.1	1.04731	2391	G-type lectin S-receptor-like serine/threonine-protein kinase At1g34300	20	0	82.04	6	F:GO:0004674; F:GO:0005524; P:GO:0006468; C:GO:0016021; F:GO:0030246; P:GO:0048544	F:protein serine/threonine kinase activity; F:ATP binding; P:protein phosphorylation; C:integral component of membrane; F:carbohydrate binding; P:recognition of pollen	EC:2.7.11	Transferring phosphorus-containing groups			gene04146-v1.0-hybrid	94.515	0	1446	lcl|NW_004440460.1:LOC101312819	99.958	0.0	4409	XP_004305175.1	34.81	4.55e-127	399
FvH4_4g33240.1			FvH4_4g33240.1	0.515237	0.0765065	FvH4_4g33240.1	-0.267233	2376	protein POLLEN DEFECTIVE IN GUIDANCE 1	20	0	81.24	1	C:GO:0016021	C:integral component of membrane					gene04148-v1.0-hybrid	100	0	599	XR_905768.1	99.952	0.0	3871	XP_004297412.1	100	0	964
FvH4_4g33250.1			FvH4_4g33250.1	0.12407	0.892095	FvH4_4g33250.1	0.557813	1195	putative transcription repressor PLATZ family	20	2.82613e-145	79.72	1	F:GO:0008270	F:zinc ion binding					gene04148-v1.0-hybrid	100	4.01e-126	385	XM_004297365.2	100.000	0.0	1965	XP_004297413.1	100	1.43e-147	417
FvH4_4g33260.1			FvH4_4g33260.1	0.253539	1	FvH4_4g33260.1	-0.415037	1095	binding partner of ACD11 1	20	0	82.26	2	F:GO:0003723; C:GO:0016021	F:RNA binding; C:integral component of membrane					gene04148-v1.0-hybrid	86.859	1.52e-162	478	XM_011464850.1	98.318	0.0	1860	XP_011463151.1	95.455	0	589
FvH4_4g33270.1			FvH4_4g33270.1	-1.29116	1	FvH4_4g33270.1	0.184637	2441	cyclin-SDS	20	0	69.05	1	C:GO:0005634	C:nucleus					gene04149-v1.0-hybrid	97.205	0	1159	XM_004298448.2	100.000	0.0	4508	XP_004298496.1	100	0	1078
FvH4_4g33280.1			FvH4_4g33280.1	0.529868	0.0652974	FvH4_4g33280.1	-0.0319531	3645	vacuolar fusion protein CCZ1 homolog isoform X2	20	0	82.39	4	P:GO:0008380; P:GO:0016192; C:GO:0030532; C:GO:0035658	P:RNA splicing; P:vesicle-mediated transport; C:small nuclear ribonucleoprotein complex; C:Mon1-Ccz1 complex					gene04150-v1.0-hybrid	91.607	0	991	XM_011464855.1	100.000	0.0	2638	XP_004297414.1	93.738	0	970
FvH4_4g33290.1	0.705	0.0002203	FvH4_4g33290.1	0.33088	0.117681	FvH4_4g33290.1	0.0538723	1617	desumoylating isopeptidase 1-like	20	0	85.9								gene04151-v1.0-hybrid	100	0	552	XM_011464851.1	99.938	0.0	2981	XP_011463154.1	100	0	552
FvH4_4g33300.1			FvH4_4g33300.1	0	1	FvH4_4g33300.1	#DIV/0!	399	putative nucleic acid-binding protein	20	2.88354e-78	78.54								gene04152-v1.0-hybrid	100	3e-90	257	XM_011465383.1	100.000	4.92e-114	411	XP_011463685.1	87.591	1.46e-80	233
FvH4_4g33310.1			FvH4_4g33310.1	-0.0644587	1	FvH4_4g33310.1	0.415037	1353	putative F-box domain, leucine-rich repeat domain, L domain-containing protein	20	0	58.15								gene04153-v1.0-hybrid	100	0	897	XM_004298451.1	100.000	0.0	2499	XP_004298499.1	100	0	897
FvH4_4g33320.1	-1.084	0.0367364	FvH4_4g33320.1	-0.144377	1	FvH4_4g33320.1	#NUM!	1581	swi5-dependent recombination DNA repair protein 1 homolog	20	4.28577e-97	58.57								gene04154-v1.0-hybrid	90	3.85e-103	310	XM_011464857.1	100.000	0.0	2920	XP_011463159.1	100	2.17e-99	300
FvH4_4g33330.1			FvH4_4g33330.1	0.368894	0.119284	FvH4_4g33330.1	-0.00376437	1370	ubiquitin carboxyl-terminal hydrolase 2 isoform X1	20	0	96.9	3	F:GO:0004843; P:GO:0006511; P:GO:0016579	F:thiol-dependent ubiquitin-specific protease activity; P:ubiquitin-dependent protein catabolic process; P:protein deubiquitination	EC:3.4.19.12	Ubiquitinyl hydrolase 1			gene04155-v1.0-hybrid	99.707	0	663	XM_004297370.2	100.000	0.0	2459	XP_004297418.1	100	0	655
FvH4_4g33340.1			FvH4_4g33340.1	-1.69759	3.46e-06	FvH4_4g33340.1	-1.27426	1275	vacuolar iron transporter 1-like	20	6.65459e-152	94.91	8	F:GO:0005381; F:GO:0005384; C:GO:0005774; P:GO:0006880; C:GO:0016021; P:GO:0030026; P:GO:0034755; P:GO:0071421	F:iron ion transmembrane transporter activity; F:manganese ion transmembrane transporter activity; C:vacuolar membrane; P:intracellular sequestering of iron ion; C:integral component of membrane; P:cellular manganese ion homeostasis; P:iron ion transmembrane transport; P:manganese ion transmembrane transport					gene04156-v1.0-hybrid	100	3.11e-154	436	XM_004297372.2	99.838	0.0	2270	XP_004297420.1	100	3.36e-154	436
FvH4_4g33350.1			FvH4_4g33350.1	-0.368024	0.419511	FvH4_4g33350.1	-0.634867	1284	vacuolar iron transporter 1-like	20	4.41932e-161	93.43	8	F:GO:0005381; F:GO:0005384; C:GO:0005774; P:GO:0006880; C:GO:0016021; P:GO:0030026; P:GO:0034755; P:GO:0071421	F:iron ion transmembrane transporter activity; F:manganese ion transmembrane transporter activity; C:vacuolar membrane; P:intracellular sequestering of iron ion; C:integral component of membrane; P:cellular manganese ion homeostasis; P:iron ion transmembrane transport; P:manganese ion transmembrane transport					gene04157-v1.0-hybrid	87.665	1.55e-124	359	XM_004297371.2	100.000	0.0	2250	XP_004297419.1	100	2.23e-163	459
FvH4_4g33360.1			FvH4_4g33360.1	0.104479	0.76948	FvH4_4g33360.1	0.572307	2028	heat stress transcription factor A-8	20	0	71.05	4	F:GO:0003700; C:GO:0005634; P:GO:0006355; F:GO:0043565	F:DNA-binding transcription factor activity; C:nucleus; P:regulation of transcription, DNA-templated; F:sequence-specific DNA binding					gene04158-v1.0-hybrid	99.795	0	945	XM_004297373.2	100.000	0.0	3746	XP_004297421.1	100	0	915
FvH4_4g33370.1			FvH4_4g33370.1	-0.13744	1	FvH4_4g33370.1	#DIV/0!	1093	homeobox protein knotted-1-like 1	20	5.06567e-94	68.02	2	F:GO:0003677; C:GO:0005634	F:DNA binding; C:nucleus					gene04159-v1.0-hybrid	100	2.37e-96	283	XM_004298452.2	99.817	0.0	2010	XP_004298500.1	100	2.56e-96	283
FvH4_4g33380.1	-0.464	0.0167922	FvH4_4g33380.1	-0.808714	0.00470307	FvH4_4g33380.1	1.75406	3791	alpha,alpha-trehalose-phosphate synthase [UDP-forming] 6	20	0	95.32	6	F:GO:0003825; F:GO:0004805; C:GO:0005737; P:GO:0005992; P:GO:0016311; P:GO:0070413	F:alpha,alpha-trehalose-phosphate synthase (UDP-forming) activity; F:trehalose-phosphatase activity; C:cytoplasm; P:trehalose biosynthetic process; P:dephosphorylation; P:trehalose metabolism in response to stress	EC:2.4.1.15; EC:3.1.3.12; EC:3.1.3.41	Alpha,alpha-trehalose-phosphate synthase (UDP-forming); Trehalose-phosphatase; 4-nitrophenylphosphatase			gene04161-v1.0-hybrid	100	0	1717	XM_011464858.1	100.000	0.0	6059	XP_011463160.1	100	0	1717
FvH4_4g33390.1	3.755	0.00380573	FvH4_4g33390.1	-0.01802	1	FvH4_4g33390.1	2	2205	MACPF domain-containing protein At1g14780	20	0	82.98	1	C:GO:0016021	C:integral component of membrane					gene06233-v1.0-hybrid	100	0	1285	XM_004297376.2	100.000	0.0	3943	XP_004297424.1	100	0	1285
FvH4_4g33400.1			FvH4_4g33400.1	-3.39602	6.2e-07	FvH4_4g33400.1	#NUM!	1542	probable S-adenosylmethionine-dependent methyltransferase At5g38100	20	0	81.03	2	F:GO:0030749; P:GO:0032259	F:loganate O-methyltransferase activity; P:methylation	EC:2.1.1.50	Loganate O-methyltransferase			gene06234-v1.0-hybrid	96.578	0	526	XM_011464859.1	97.587	0.0	1402	XP_011463161.1	96.578	0	527
FvH4_4g33410.1			FvH4_4g33410.1	0	1	FvH4_4g33410.1	#DIV/0!	276	aldose 1-epimerase	20	1.45395e-44	79.02	5	F:GO:0004034; P:GO:0006006; C:GO:0016021; F:GO:0030246; P:GO:0033499	F:aldose 1-epimerase activity; P:glucose metabolic process; C:integral component of membrane; F:carbohydrate binding; P:galactose catabolic process via UDP-galactose	EC:5.1.3.3	Aldose 1-epimerase			gene06234-v1.0-hybrid	97.5	8.12e-53	172	XM_004299338.2	92.017	7.39e-91	333	XP_004299386.1	78.125	7.35e-47	153
FvH4_4g33420.1			FvH4_4g33420.1	0.0725071	1	FvH4_4g33420.1	-0.058103	13735	probable RNA-dependent RNA polymerase 1	20	0	88.17	4	P:GO:0001172; F:GO:0003723; F:GO:0003968; P:GO:0031047	P:transcription, RNA-templated; F:RNA binding; F:RNA-directed 5'-3' RNA polymerase activity; P:gene silencing by RNA	EC:2.7.7.48	RNA-directed RNA polymerase			gene06235-v1.0-hybrid	100	0	2302	XM_004297377.2	99.918	0.0	6700	XP_004297425.1	100	0	2302
FvH4_4g33430.1			FvH4_4g33430.1	-2.51256	0.50003	FvH4_4g33430.1	#DIV/0!	315	RNA-dependent RNA polymerase 1	20	3.45054e-35	89.6	4	P:GO:0001172; F:GO:0003723; F:GO:0003968; P:GO:0031047	P:transcription, RNA-templated; F:RNA binding; F:RNA-directed 5'-3' RNA polymerase activity; P:gene silencing by RNA	EC:2.7.7.48	RNA-directed RNA polymerase			gene06235-v1.0-hybrid	100	1.61e-37	133	XM_004297377.2	100.000	6.55e-97	353	XP_004297425.1	100	1.74e-37	133
FvH4_4g33440.1			FvH4_4g33440.1	-0.0349033	1	FvH4_4g33440.1	1.58069	2484	putative CCA tRNA nucleotidyltransferase 2 isoform X1	20	0	86.26	5	F:GO:0003723; P:GO:0006396; F:GO:0052927; F:GO:0052928; F:GO:0052929	F:RNA binding; P:RNA processing; F:CTP:tRNA cytidylyltransferase activity; F:CTP:3'-cytidine-tRNA cytidylyltransferase activity; F:ATP:3'-cytidine-cytidine-tRNA adenylyltransferase activity	EC:2.7.7.72; EC:2.7.7.25; EC:2.7.7.19	CCA tRNA nucleotidyltransferase; Transferring phosphorus-containing groups; Polynucleotide adenylyltransferase			gene06236-v1.0-hybrid	99.795	0	1012	XM_011464862.1	100.000	0.0	3513	XP_011463165.1	95.092	0	1248
FvH4_4g33450.1	2.406	6.06143e-15	FvH4_4g33450.1	1.60283	1.64e-08	FvH4_4g33450.1	3.61197	1588	aspartate-semialdehyde dehydrogenase	20	0	92.06	11	F:GO:0004073; C:GO:0005739; P:GO:0009086; P:GO:0009088; P:GO:0009089; P:GO:0009097; C:GO:0009570; F:GO:0046983; F:GO:0050661; F:GO:0051287; P:GO:0055114	F:aspartate-semialdehyde dehydrogenase activity; C:mitochondrion; P:methionine biosynthetic process; P:threonine biosynthetic process; P:lysine biosynthetic process via diaminopimelate; P:isoleucine biosynthetic process; C:chloroplast stroma; F:protein dimerization activity; F:NADP binding; F:NAD binding; P:oxidation-reduction process	EC:1.2.1.11	Aspartate-semialdehyde dehydrogenase			gene06244-v1.0-hybrid	100	0	763	XM_004297381.2	100.000	0.0	2806	XP_004297429.1	100	0	729
FvH4_4g33460.1	0.833	3.13744e-05	FvH4_4g33460.1	0.487876	0.0802082	FvH4_4g33460.1	0.301975	1604	CRAL-TRIO domain-containing protein YKL091C	20	7.89802e-175	91.13								gene06244-v1.0-hybrid	94.574	6.09e-171	497	XM_004297382.2	100.000	0.0	2580	XP_004297430.1	100	3.99e-177	498
FvH4_4g33470.1			FvH4_4g33470.1	0.42082	0.171249	FvH4_4g33470.1	0.0151502	2823	two-component response regulator ORR21	20	0	79.97	5	P:GO:0000160; F:GO:0003677; F:GO:0003700; C:GO:0005634; P:GO:0006355	P:phosphorelay signal transduction system; F:DNA binding; F:DNA-binding transcription factor activity; C:nucleus; P:regulation of transcription, DNA-templated					gene06245-v1.0-hybrid	98.532	0	1259	XM_004297383.2	100.000	0.0	5147	XP_004297431.1	100	0	1248
FvH4_4g33480.1	-1.911	1.2296e-08	FvH4_4g33480.1	-0.672654	1	FvH4_4g33480.1	0.761408	809	PREDICTED: uncharacterized protein LOC101303511	20	7.31755e-122	78.97								gene06246-v1.0-hybrid	100	3.42e-124	351	XM_004298454.2	100.000	0.0	1495	XP_004298502.2	100	3.7e-124	351
FvH4_4g33490.1			FvH4_4g33490.1	-0.369114	0.585	FvH4_4g33490.1	3.06288	2295	adagio protein 3	20	0	92.72	4	P:GO:0006355; P:GO:0007623; P:GO:0009637; P:GO:0009911	P:regulation of transcription, DNA-templated; P:circadian rhythm; P:response to blue light; P:positive regulation of flower development					gene06247-v1.0-hybrid	100	0	1184	XM_004297384.2	100.000	0.0	4085	XP_004297432.1	100	0	1184
FvH4_4g33500.1	-1.79	0.0117423	FvH4_4g33500.1	-1.49101	4.99e-06	FvH4_4g33500.1	-0.987163	2492	dynamin-related protein 1C	20	0	95.15	2	F:GO:0003924; F:GO:0005525	F:GTPase activity; F:GTP binding	EC:3.6.1.15	Nucleoside-triphosphate phosphatase			gene06248-v1.0-hybrid	100	0	1248	XM_004297385.2	100.000	0.0	4442	XP_004297433.1	100	0	1248
FvH4_4g33510.1			FvH4_4g33510.1	-0.0226533	1	FvH4_4g33510.1	-0.882643	3113	polyadenylate-binding protein RBP45	20	0	51.58	4	F:GO:0003676; F:GO:0003723; C:GO:0005634; C:GO:1990904	F:nucleic acid binding; F:RNA binding; C:nucleus; C:ribonucleoprotein complex					gene06250-v1.0-hybrid	93.692	0	927	XM_011465384.1	100.000	0.0	3166	XP_011463686.1	97.806	0	997
FvH4_4g33520.1			FvH4_4g33520.1	-0.622996	0.629234	FvH4_4g33520.1	0.871485	2526	cleavage and polyadenylation specificity factor subunit 3-II	20	0	86.12								gene06252-v1.0-hybrid	86.792	0	1059	XM_011464867.1	100.000	0.0	4614	XP_011463169.1	100	0	1280
FvH4_4g33530.1			FvH4_4g33530.1	0.190954	0.419008	FvH4_4g33530.1	-0.0282002	1943	E3 ubiquitin protein ligase RIE1	20	0	86.92	3	C:GO:0005774; C:GO:0016021; F:GO:0016874	C:vacuolar membrane; C:integral component of membrane; F:ligase activity					gene06253-v1.0-hybrid	88.047	6.52e-164	472	XM_011464866.1	99.888	0.0	3299	XP_011463168.1	100	0	577
FvH4_4g33540.1			FvH4_4g33540.1	-0.475625	1	FvH4_4g33540.1	#DIV/0!	864	nuclear polyadenylated RNA-binding protein 3-like	1	9.93095e-111	100								gene06254-v1.0-hybrid	100	4.64e-113	327	XM_011465385.1	100.000	0.0	1596	XP_011463687.1	100	5.02e-113	327
FvH4_4g33550.1			FvH4_4g33550.1	-0.793224	0.383608	FvH4_4g33550.1	0.373932	1929	probable UDP-3-O-acyl-N-acetylglucosamine deacetylase 2, mitochondrial isoform X1	20	0	87.59	2	F:GO:0008759; P:GO:0009245	F:UDP-3-O-[3-hydroxymyristoyl] N-acetylglucosamine deacetylase activity; P:lipid A biosynthetic process	EC:3.5.1.108	UDP-3-O-acyl-N-acetylglucosamine deacetylase			gene06256-v1.0-hybrid	96.308	0	638	XM_004297387.2	99.948	0.0	3557	XP_004297435.1	100	0	646
FvH4_4g33560.1			FvH4_4g33560.1	-0.0493054	1	FvH4_4g33560.1	2.27563	4953	nuclear pore complex protein NUP155	20	0	90.81	9	P:GO:0000972; C:GO:0005730; C:GO:0005886; P:GO:0006606; C:GO:0009506; C:GO:0009507; F:GO:0017056; P:GO:0036228; C:GO:0044611	P:transcription-dependent tethering of RNA polymerase II gene DNA at nuclear periphery; C:nucleolus; C:plasma membrane; P:protein import into nucleus; C:plasmodesma; C:chloroplast; F:structural constituent of nuclear pore; P:protein localization to nuclear inner membrane; C:nuclear pore inner ring					gene06257-v1.0-hybrid	100	0	2828	XM_011464868.1	100.000	0.0	8992	XP_011463170.1	100	0	2828
FvH4_4g33570.1			FvH4_4g33570.1	0.189863	0.498493	FvH4_4g33570.1	-0.187262	2895	protein VAC14 homolog	20	0	95.29	4	C:GO:0000306; P:GO:0006661; C:GO:0010008; C:GO:0070772	C:extrinsic component of vacuolar membrane; P:phosphatidylinositol biosynthetic process; C:endosome membrane; C:PAS complex					gene06258-v1.0-hybrid	100	0	1380	XM_004297389.2	100.000	0.0	5267	XP_004297437.1	100	0	1380
FvH4_4g33580.1			FvH4_4g33580.1	0	1	FvH4_4g33580.1	#DIV/0!	345	putative transcription factor C2H2 family	20	1.45964e-76	66.41	1	F:GO:0008270	F:zinc ion binding					gene06261-v1.0-hybrid	100	6.83e-79	227	XM_004298457.1	100.000	0.0	638	XP_004298505.1	100	7.38e-79	227
FvH4_4g33590.1			FvH4_4g33590.1	0.0827488	1	FvH4_4g33590.1	#NUM!	433	eukaryotic translation initiation factor 6	20	1.92075e-16	96.08	17	P:GO:0000054; F:GO:0003743; C:GO:0005634; C:GO:0005730; C:GO:0005737; C:GO:0005829; P:GO:0006412; P:GO:0006413; P:GO:0009793; C:GO:0030687; P:GO:0042254; P:GO:0042256; P:GO:0042273; F:GO:0043022; F:GO:0043023; P:GO:0071215; P:GO:1902626	P:ribosomal subunit export from nucleus; F:translation initiation factor activity; C:nucleus; C:nucleolus; C:cytoplasm; C:cytosol; P:translation; P:translational initiation; P:embryo development ending in seed dormancy; C:preribosome, large subunit precursor; P:ribosome biogenesis; P:mature ribosome assembly; P:ribosomal large subunit biogenesis; F:ribosome binding; F:ribosomal large subunit binding; P:cellular response to abscisic acid stimulus; P:assembly of large subunit precursor of preribosome					gene06262-v1.0-hybrid	78.652	6.97e-25	98.6	XM_011464869.1	100.000	2.10e-53	209	XP_011463171.1	72.414	9.71e-19	77
FvH4_4g33600.1			FvH4_4g33600.1	0.0399645	1	FvH4_4g33600.1	0.283793	969	putative transcription factor C2H2 family	20	0	64.07	1	F:GO:0008270	F:zinc ion binding					gene06262-v1.0-hybrid	100	0	558	XM_004297390.2	100.000	0.0	1790	XP_004297438.2	100	0	567
FvH4_4g33610.1			FvH4_4g33610.1	0	1	FvH4_4g33610.1	#DIV/0!	295	putative transcription factor C2H2 family	20	9.48134e-31	77.67								gene06262-v1.0-hybrid	85.965	3.67e-35	119	XM_004297390.2	100.000	1.05e-74	279	XP_004297438.2	85.965	4.73e-33	112
FvH4_4g33620.1			FvH4_4g33620.1	0.0426891	1	FvH4_4g33620.1	1.5451	768	putative transcription factor C2H2 family	20	1.41497e-69	64.69	1	F:GO:0008270	F:zinc ion binding					gene06263-v1.0-hybrid	100	1.85e-146	422	XM_004298457.1	80.000	3.90e-38	159	XP_004297438.2	61.682	7.15e-72	223
FvH4_4g33630.1			FvH4_4g33630.1	-0.0356853	1	FvH4_4g33630.1	0.0565342	3071	ankyrin repeat-containing protein At2g01680	20	0	89.33	1	C:GO:0016021	C:integral component of membrane					gene06264-v1.0-hybrid	98.718	0	1097	XM_004297392.2	100.000	0.0	3421	XP_004297440.1	100	0	1091
FvH4_4g33640.1			FvH4_4g33640.1	0	1	FvH4_4g33640.1	#DIV/0!	906	cyclin-T1-3 isoform X1	20	0	69.39	6	C:GO:0005634; P:GO:0006355; P:GO:0010604; F:GO:0016538; P:GO:0031325; P:GO:0051173	C:nucleus; P:regulation of transcription, DNA-templated; P:positive regulation of macromolecule metabolic process; F:cyclin-dependent protein serine/threonine kinase regulator activity; P:positive regulation of cellular metabolic process; P:positive regulation of nitrogen compound metabolic process					gene06265-v1.0-hybrid	100	0	597	XM_004298458.2	100.000	0.0	1674	XP_004298506.2	100	0	597
FvH4_4g33650.1			FvH4_4g33650.1	-0.333569	0.790614	FvH4_4g33650.1	-0.45805	555	probable calcium-binding protein CML25	20	7.75569e-132	85.61	1	F:GO:0005509	F:calcium ion binding					gene06266-v1.0-hybrid	100	3.63e-134	372	XM_004298459.2	100.000	0.0	1026	XP_004298507.1	100	3.92e-134	372
FvH4_4g33660.1			FvH4_4g33660.1	0.450088	0.441368	FvH4_4g33660.1	0.638957	1803	histone-lysine N-methyltransferase setd3 isoform X1	20	0	91.27	2	F:GO:0018024; P:GO:0034968	F:histone-lysine N-methyltransferase activity; P:histone lysine methylation	EC:2.1.1.43	Histone-lysine N-methyltransferase			gene06267-v1.0-hybrid	100	0	948	XM_004297394.2	100.000	0.0	3330	XP_004297442.1	100	0	948
FvH4_4g33670.1	2.274	2.48463e-14	FvH4_4g33670.1	1.79718	4.28e-07	FvH4_4g33670.1	2.39232	303	PREDICTED: uncharacterized protein LOC105351168	20	2.99649e-45	78.77								gene06268-v1.0-hybrid	100	1.67e-62	184	XM_011464872.1	100.000	1.71e-112	405	XP_011463174.1	100	1.51e-47	146
FvH4_4g33680.1	5.145	4.08061e-07	FvH4_4g33680.1	2.55705	1.88e-18	FvH4_4g33680.1	-0.222392	1441	nudix hydrolase 17, mitochondrial-like	20	1.37165e-106	91.34	1	F:GO:0016787	F:hydrolase activity					gene06270-v1.0-hybrid	100	1.08e-110	326	XM_004297395.2	100.000	0.0	2289	XP_004297443.1	100	6.93e-109	320
FvH4_4g33690.1			FvH4_4g33690.1	0.700112	0.726627	FvH4_4g33690.1	1.32193	2276	leucine--tRNA ligase, cytoplasmic-like	20	0	64.53	3	F:GO:0004823; F:GO:0005524; P:GO:0006418	F:leucine-tRNA ligase activity; F:ATP binding; P:tRNA aminoacylation for protein translation	EC:6.1.1.4	Leucine--tRNA ligase			gene06271-v1.0-hybrid	96.332	0	1243	XM_004298460.2	100.000	0.0	2988	XP_004298508.1	96.332	0	1243
FvH4_4g33700.1			FvH4_4g33700.1	-0.122981	1	FvH4_4g33700.1	4.08746	1923	leucine--tRNA ligase, cytoplasmic-like	20	0	67.09	3	F:GO:0004823; F:GO:0005524; P:GO:0006418	F:leucine-tRNA ligase activity; F:ATP binding; P:tRNA aminoacylation for protein translation	EC:6.1.1.4	Leucine--tRNA ligase			gene06272-v1.0-hybrid	100	0	1038	XM_004298461.2	100.000	0.0	3531	XP_004298509.1	100	0	1038
FvH4_4g33710.1			FvH4_4g33710.1	0.0128833	1	FvH4_4g33710.1	#DIV/0!	3897	leucine--tRNA ligase, cytoplasmic-like	20	0	59.1	3	F:GO:0000166; F:GO:0004812; P:GO:0006418	F:nucleotide binding; F:aminoacyl-tRNA ligase activity; P:tRNA aminoacylation for protein translation					gene06273-v1.0-hybrid	100	0	1489	XM_011464873.1	100.000	0.0	7197	XP_011463175.1	100	0	1514
FvH4_4g33720.1			FvH4_4g33720.1	-0.0325894	1	FvH4_4g33720.1	#DIV/0!	3205	leucine--tRNA ligase, cytoplasmic-like	20	0	70.65	3	F:GO:0004823; F:GO:0005524; P:GO:0006418	F:leucine-tRNA ligase activity; F:ATP binding; P:tRNA aminoacylation for protein translation	EC:6.1.1.4	Leucine--tRNA ligase			gene06274-v1.0-hybrid	91.459	0	1389	XM_011465386.1	100.000	0.0	3317	XP_011463688.1	91.196	0	1373
FvH4_4g33730.1			FvH4_4g33730.1	-0.0673229	1	FvH4_4g33730.1	-0.133189	3249	zinc finger protein VAR3, chloroplastic	20	0	79.54	3	F:GO:0046872; F:GO:0050590; P:GO:0055114	F:metal ion binding; F:desacetoxyvindoline 4-hydroxylase activity; P:oxidation-reduction process	EC:1.14.11; EC:1.14.11.20	Acting on paired donors, with incorporation or reduction of molecular oxygen. The oxygen incorporated need not be derived from O(2); Deacetoxyvindoline 4-hydroxylase			gene06275-v1.0-hybrid	97.641	0	1087	XM_011464874.1	100.000	0.0	3554	XP_011463176.1	100	0	1097
FvH4_4g33740.1	1.823	4.2341e-19	FvH4_4g33740.1	0.900129	0.238135	FvH4_4g33740.1	-0.657432	1401	1-aminocyclopropane-1-carboxylate oxidase homolog 4-like	20	0	84.93	3	F:GO:0046872; F:GO:0050590; P:GO:0055114	F:metal ion binding; F:desacetoxyvindoline 4-hydroxylase activity; P:oxidation-reduction process	EC:1.14.11; EC:1.14.11.20	Acting on paired donors, with incorporation or reduction of molecular oxygen. The oxygen incorporated need not be derived from O(2); Deacetoxyvindoline 4-hydroxylase			gene06276-v1.0-hybrid	100	0	745	XM_004297396.2	100.000	0.0	2418	XP_004297444.1	100	0	745
FvH4_4g33750.1			FvH4_4g33750.1	-0.021267	0.970826	FvH4_4g33750.1	0.108958	1148	ubiquitin-conjugating enzyme E2 variant 1A	20	1.21969e-107	96.96	6	F:GO:0004839; C:GO:0005634; P:GO:0006301; F:GO:0016746; F:GO:0061631; P:GO:0070534	F:ubiquitin activating enzyme activity; C:nucleus; P:postreplication repair; F:transferase activity, transferring acyl groups; F:ubiquitin conjugating enzyme activity; P:protein K63-linked ubiquitination	EC:6.2.1.45	E1 ubiquitin-activating enzyme			gene06277-v1.0-hybrid	100	3.14e-100	303	XM_011464877.1	100.000	0.0	1136	XP_011463179.1	100	6.16e-110	318
FvH4_4g33760.1	-1.196	4.97562e-09	FvH4_4g33760.1	-2.05843	5.9e-10	FvH4_4g33760.1	-0.112793	1320	probable peroxygenase 4	20	1.39564e-134	87.59	5	F:GO:0004601; C:GO:0016021; P:GO:0055114; P:GO:0098869; F:GO:1990137	F:peroxidase activity; C:integral component of membrane; P:oxidation-reduction process; P:cellular oxidant detoxification; F:plant seed peroxidase activity	EC:1.11.2.3; EC:1.11.1.7	Plant seed peroxygenase; Peroxidase			gene06278-v1.0-hybrid	100	3.3e-150	427	XM_004297397.2	100.000	0.0	1853	XP_004297445.1	100	7.05e-137	391
FvH4_4g33770.1			FvH4_4g33770.1	0	1	FvH4_4g33770.1	#DIV/0!	192	glutamyl-tRNA(Gln) amidotransferase subunit A, chloroplastic/mitochondrial-like	20	8.59433e-23	92.1	9	F:GO:0004040; F:GO:0005524; C:GO:0005739; C:GO:0009570; F:GO:0016740; C:GO:0030956; P:GO:0032543; F:GO:0050567; P:GO:0070681	F:amidase activity; F:ATP binding; C:mitochondrion; C:chloroplast stroma; F:transferase activity; C:glutamyl-tRNA(Gln) amidotransferase complex; P:mitochondrial translation; F:glutaminyl-tRNA synthase (glutamine-hydrolyzing) activity; P:glutaminyl-tRNAGln biosynthesis via transamidation	EC:3.5.1.4; EC:6.3.5.7	Amidase; Glutaminyl-tRNA synthase (glutamine-hydrolyzing)			gene14243-v1.0-hybrid	90	5.67e-26	92	XM_004309704.2	93.289	4.00e-57	220	XP_004309752.2	92	4.38e-25	95.9
FvH4_4g33780.1			FvH4_4g33780.1	-0.349541	1	FvH4_4g33780.1	#DIV/0!	854	BI1-like protein	20	1.33078e-72	82.93	6	P:GO:0009742; P:GO:0009826; C:GO:0016021; P:GO:0050832; P:GO:0060548; P:GO:1905421	P:brassinosteroid mediated signaling pathway; P:unidimensional cell growth; C:integral component of membrane; P:defense response to fungus; P:negative regulation of cell death; P:regulation of plant organ morphogenesis					gene20336-v1.0-hybrid	95.122	8.48e-75	164	XM_011460288.1	94.686	0.0	959	XP_011458590.1	95.122	9.69e-75	164
FvH4_4g33790.1			FvH4_4g33790.1	0.56591	1	FvH4_4g33790.1	#DIV/0!	648	protein DA1-like	20	8.42906e-32	65.32								gene06281-v1.0-hybrid	100	4.11e-99	283	XM_011463538.1	100.000	3.03e-93	342	XP_011461840.1	100	4.26e-34	127
FvH4_4g33800.1			FvH4_4g33800.1	-0.387701	0.170875	FvH4_4g33800.1	-0.316219	1475	cysteine-rich repeat secretory protein 12	20	0	85.53	3	C:GO:0009506; C:GO:0016021; P:GO:0042742	C:plasmodesma; C:integral component of membrane; P:defense response to bacterium					gene06282-v1.0-hybrid	100	0	518	XM_004297398.2	100.000	0.0	2724	XP_004297446.2	100	0	518
FvH4_4g33810.1			FvH4_4g33810.1	0.236986	0.275739	FvH4_4g33810.1	0.366198	396	B-cell receptor-associated protein	20	2.40095e-83	97.2	5	C:GO:0005789; C:GO:0005887; P:GO:0006886; P:GO:0006888; P:GO:0070973	C:endoplasmic reticulum membrane; C:integral component of plasma membrane; P:intracellular protein transport; P:endoplasmic reticulum to Golgi vesicle-mediated transport; P:protein localization to endoplasmic reticulum exit site					gene06283-v1.0-hybrid	100	1.12e-85	246	XM_004297399.2	100.000	0.0	732	XP_004297447.1	100	1.21e-85	246
FvH4_4g33820.1			FvH4_4g33820.1	0.400979	0.145538	FvH4_4g33820.1	-0.82844	2001	plant UBX domain-containing protein 2	20	0	78.32	3	F:GO:0003677; P:GO:0006281; P:GO:0050832	F:DNA binding; P:DNA repair; P:defense response to fungus					gene06284-v1.0-hybrid	98.28	0	706	XM_004297400.2	98.756	0.0	3408	XP_004297448.1	98.28	0	706
FvH4_4g33830.1			FvH4_4g33830.1	-1.4933	0.50003	FvH4_4g33830.1	-0.652077	266	---NA---											gene23842-v1.0-hybrid	30.952	4	26.2					XP_004289192.1	30.952	4.3	26.2
FvH4_4g33840.1			FvH4_4g33840.1	-0.0603659	1	FvH4_4g33840.1	0.424498	695	26S proteasome non-ATPase regulatory subunit 8 homolog A	7	2.69896e-26	82.13	2	C:GO:0005838; P:GO:0006508	C:proteasome regulatory particle; P:proteolysis					gene34829-v1.0-hybrid	100	3.71e-50	159	XR_904497.1	97.355	0.0	1027	XP_011463959.1	87.5	1.36e-28	104
FvH4_4g33850.1			FvH4_4g33850.1	0.127709	0.657226	FvH4_4g33850.1	-0.553288	1795	protein TIFY 6B	20	0	79.69								gene06180-v1.0-hybrid	100	0	750	XM_011464878.1	99.832	0.0	3282	XP_004297449.1	100	0	764
FvH4_4g33860.1			FvH4_4g33860.1	-0.295882	0.418107	FvH4_4g33860.1	0.0319001	5415	mediator of RNA polymerase II transcription subunit 23 isoform X1	20	0	91.84	1	C:GO:0016592	C:mediator complex					gene06181-v1.0-hybrid	100	0	3243	XM_011464882.1	100.000	0.0	5493	XP_011463184.1	99.195	0	3222
FvH4_4g33870.1			FvH4_4g33870.1	-0.937098	0.0367689	FvH4_4g33870.1	0.494765	2130	glucan endo-1,3-beta-glucosidase 3	20	0	93.78	3	P:GO:0005975; C:GO:0016021; F:GO:0042973	P:carbohydrate metabolic process; C:integral component of membrane; F:glucan endo-1,3-beta-D-glucosidase activity	EC:3.2.1.21; EC:3.2.1.39	Beta-glucosidase; Glucan endo-1,3-beta-D-glucosidase			gene06182-v1.0-hybrid	98.747	0	938	XM_004297403.2	100.000	0.0	3903	XP_004297451.2	100	0	966
FvH4_4g33880.1	-1.415	0.00773041	FvH4_4g33880.1	-1.81861	0.00940802	FvH4_4g33880.1	-0.273364	2926	F-box protein SKIP28	20	0	78.79	2	P:GO:0007017; C:GO:0030286	P:microtubule-based process; C:dynein complex					gene06183-v1.0-hybrid	96	4.04e-135	405	XM_004297404.2	100.000	0.0	2159	XP_004297452.1	100	0	692
FvH4_4g33890.1	1	5.00477e-05	FvH4_4g33890.1	3.78226	8.22e-24	FvH4_4g33890.1	2.26611	1337	protein PLANT CADMIUM RESISTANCE 2-like	20	2.41227e-122	84.62	3	F:GO:0008810; C:GO:0016021; P:GO:0030245	F:cellulase activity; C:integral component of membrane; P:cellulose catabolic process	EC:3.2.1.4	Cellulase			gene06185-v1.0-hybrid	99.01	4.4e-121	351	XM_004297406.2	100.000	0.0	2167	XP_004297454.1	100	1.22e-124	360
FvH4_4g33900.1	2.701	1.06161e-34	FvH4_4g33900.1	2.76805	4.95e-17	FvH4_4g33900.1	0.795125	1053	protein PLANT CADMIUM RESISTANCE 2-like	20	7.28317e-124	78.53	3	P:GO:0000272; F:GO:0004553; C:GO:0016021	P:polysaccharide catabolic process; F:hydrolase activity, hydrolyzing O-glycosyl compounds; C:integral component of membrane					gene06186-v1.0-hybrid	100	9.9e-127	362	XM_004297408.2	100.000	0.0	1845	XP_004297456.1	100	3.68e-126	360
FvH4_4g33910.1			FvH4_4g33910.1	1.44845	1	FvH4_4g33910.1	-0.715552	880	protein PLANT CADMIUM RESISTANCE 2-like	20	9.5624e-70	77.18	1	C:GO:0016020	C:membrane					gene06187-v1.0-hybrid	90.78	1.58e-85	258	XM_004297409.2	97.389	0.0	1286	XP_004297458.1	66.667	4.83e-72	220
FvH4_4g33920.1			FvH4_4g33920.1	3.06019	5.73e-06	FvH4_4g33920.1	-0.719264	843	protein PLANT CADMIUM RESISTANCE 2-like	20	4.23618e-127	72.78	1	C:GO:0016020	C:membrane					gene06188-v1.0-hybrid	100	2.01e-78	234	XM_011465387.1	100.000	0.0	1557	XP_011463689.1	100	2.14e-129	364
FvH4_4g33930.1	2.713	5.15637e-18	FvH4_4g33930.1	3.03458	3.68e-15	FvH4_4g33930.1	3.58496	1851	protein PLANT CADMIUM RESISTANCE 2-like	20	1.33274e-130	83.93	1	C:GO:0016021	C:integral component of membrane					gene06189-v1.0-hybrid	100	6.23e-133	387	XM_004298464.2	100.000	0.0	1539	XP_004297458.1	100	6.74e-133	387
FvH4_4g33940.1			FvH4_4g33940.1	-4.02576	2.33e-07	FvH4_4g33940.1	-1.86876	1791	endoglucanase 8	20	0	97.13	2	F:GO:0008810; P:GO:0030245	F:cellulase activity; P:cellulose catabolic process	EC:3.2.1.4	Cellulase			gene06191-v1.0-hybrid	100	0	999	XM_004297411.2	100.000	0.0	3299	XP_004297459.1	100	0	999
FvH4_4g33950.1			FvH4_4g33950.1	2.34494	0.070377	FvH4_4g33950.1	1.28652	606	21 kDa protein-like	20	4.68418e-133	73.96	3	F:GO:0004857; F:GO:0030599; P:GO:0043086	F:enzyme inhibitor activity; F:pectinesterase activity; P:negative regulation of catalytic activity	EC:3.1.1.11; EC:3.1.1.1	Pectinesterase; Carboxylesterase			gene06192-v1.0-hybrid	100	2.19e-135	377	XM_004297413.2	100.000	0.0	1120	XP_004297461.1	100	2.37e-135	377
FvH4_4g33960.1	1.823	0.000421537	FvH4_4g33960.1	1.76236	1.09e-14	FvH4_4g33960.1	-1.45488	612	21 kDa protein-like	20	3.13945e-118	84.05	3	F:GO:0004857; F:GO:0030599; P:GO:0043086	F:enzyme inhibitor activity; F:pectinesterase activity; P:negative regulation of catalytic activity	EC:3.1.1.11; EC:3.1.1.1	Pectinesterase; Carboxylesterase			gene06193-v1.0-hybrid	100	1.47e-120	340	XM_004297412.2	100.000	0.0	1131	XP_004297460.1	100	1.59e-120	340
FvH4_4g33970.1	-1.609	9.37792e-07	FvH4_4g33970.1	0.0178275	1	FvH4_4g33970.1	-0.629217	2061	pectinesterase	20	0	82.16	8	F:GO:0004857; C:GO:0005576; C:GO:0005618; F:GO:0030599; P:GO:0042545; P:GO:0043086; F:GO:0045330; P:GO:0045490	F:enzyme inhibitor activity; C:extracellular region; C:cell wall; F:pectinesterase activity; P:cell wall modification; P:negative regulation of catalytic activity; F:aspartyl esterase activity; P:pectin catabolic process	EC:3.1.1.11; EC:3.1.1.1	Pectinesterase; Carboxylesterase			gene06194-v1.0-hybrid	100	0	1089	XM_004297414.2	100.000	0.0	3698	XP_004297462.2	100	0	1170
FvH4_4g33980.1	-1.049	6.55825e-08	FvH4_4g33980.1	-0.751294	0.00177141	FvH4_4g33980.1	-0.518986	2407	phosphoglucomutase, cytoplasmic	20	0	93.7	6	F:GO:0000287; F:GO:0004614; C:GO:0005829; P:GO:0005978; P:GO:0006006; P:GO:0019388	F:magnesium ion binding; F:phosphoglucomutase activity; C:cytosol; P:glycogen biosynthetic process; P:glucose metabolic process; P:galactose catabolic process	EC:5.4.2.2	Phosphoglucomutase (alpha-D-glucose-1,6-bisphosphate-dependent)			gene06195-v1.0-hybrid	99.828	0	1136	XM_004297415.2	100.000	0.0	4045	XP_004297463.1	100	0	1134
FvH4_4g33990.1			FvH4_4g33990.1	-0.250362	0.583723	FvH4_4g33990.1	-0.11304	4161	gamma-tubulin complex component 6 isoform X1	20	0	80.93	4	C:GO:0000922; C:GO:0005815; P:GO:0007020; F:GO:0043015	C:spindle pole; C:microtubule organizing center; P:microtubule nucleation; F:gamma-tubulin binding					gene06196-v1.0-hybrid	89.617	0	1991	XM_011464884.1	100.000	0.0	7685	XP_011463186.1	100	0	2308
FvH4_4g34000.1			FvH4_4g34000.1	-0.976934	0.343895	FvH4_4g34000.1	-0.418911	674	---NA---											gene05088-v1.0-hybrid	45.098	0.1	32.7	XR_905772.1	100.000	2.86e-163	575	XP_011461739.1	45.098	0.055	33.1
FvH4_4g34010.1	0.973	9.63202e-06	FvH4_4g34010.1	0.914268	0.000163373	FvH4_4g34010.1	1.96647	585	coiled-coil domain-containing protein 86	20	9.63706e-110	84.33								gene06197-v1.0-hybrid	100	4.51e-112	317	XM_004297416.2	100.000	0.0	1081	XP_004297464.1	100	4.87e-112	317
FvH4_4g34020.1			FvH4_4g34020.1	-1.03677	0.301974	FvH4_4g34020.1	-0.529253	1883	adenine phosphoribosyltransferase	20	0	74.91	1	F:GO:0016740	F:transferase activity					gene06198-v1.0-hybrid	100	0	637	XM_004297417.2	99.947	0.0	3470	XP_004297465.1	100	0	636
FvH4_4g34030.1	-1.082	0.0251877	FvH4_4g34030.1	-0.778621	0.00414533	FvH4_4g34030.1	0.203382	1148	HMG-Y-related protein B-like	20	3.85197e-114	80.69	10	C:GO:0000786; F:GO:0003690; F:GO:0005515; C:GO:0005730; P:GO:0006334; P:GO:0016584; P:GO:0030261; F:GO:0031492; P:GO:0031936; P:GO:0045910	C:nucleosome; F:double-stranded DNA binding; F:protein binding; C:nucleolus; P:nucleosome assembly; P:nucleosome positioning; P:chromosome condensation; F:nucleosomal DNA binding; P:negative regulation of chromatin silencing; P:negative regulation of DNA recombination					gene06200-v1.0-hybrid	100	1.8e-116	339	XM_004297418.2	99.907	0.0	1988	XP_004297466.2	100	1.95e-116	339
FvH4_4g34040.1			FvH4_4g34040.1	-0.24217	1	FvH4_4g34040.1	#DIV/0!	456	stellacyanin-like	20	8.86936e-81	79.33	3	F:GO:0009055; C:GO:0016021; P:GO:0022900	F:electron transfer activity; C:integral component of membrane; P:electron transport chain					gene06201-v1.0-hybrid	100	4.15e-83	241	XM_004298465.2	100.000	0.0	843	XP_004298513.2	100	4.48e-83	241
FvH4_4g34050.1			FvH4_4g34050.1	1.15518	0.0757413	FvH4_4g34050.1	0.628031	1961	putative receptor-like protein kinase At4g00960	20	0	88.81	4	F:GO:0004674; F:GO:0005524; C:GO:0005886; P:GO:0006468	F:protein serine/threonine kinase activity; F:ATP binding; C:plasma membrane; P:protein phosphorylation	EC:2.7.11	Transferring phosphorus-containing groups			gene06202-v1.0-hybrid	100	0	843	XM_004297419.2	100.000	0.0	3548	XP_004297467.1	100	0	833
FvH4_4g34060.1	1.321	3.77153e-11	FvH4_4g34060.1	0.908462	0.000118436	FvH4_4g34060.1	0.0317314	2365	putative clathrin assembly protein At2g01600	20	0	85.12	4	F:GO:0005545; C:GO:0030136; F:GO:0030276; P:GO:0048268	F:1-phosphatidylinositol binding; C:clathrin-coated vesicle; F:clathrin binding; P:clathrin coat assembly					gene06205-v1.0-hybrid	94.686	0	1076	XM_011464888.1	100.000	0.0	2715	XP_011463190.1	94.407	0	1041
FvH4_4g34070.1			FvH4_4g34070.1	0.202933	0.743102	FvH4_4g34070.1	0.740549	3130	Coatomer beta subunit	20	0	85.33								gene06206-v1.0-hybrid	100	0	1767	XM_011464890.1	100.000	0.0	3951	XP_011463191.1	96.413	0	1677
FvH4_4g34080.1	0.823	1.64085e-05	FvH4_4g34080.1	1.06903	1.11e-06	FvH4_4g34080.1	0.498735	3061	transmembrane protein 214-B	20	0	80.09	1	C:GO:0016021	C:integral component of membrane					gene06208-v1.0-hybrid	97.036	0	1055	XM_004297423.2	100.000	0.0	4202	XP_004297471.1	100	0	1033
FvH4_4g34090.1	-2.99	2.83308e-18	FvH4_4g34090.1	-0.200029	1	FvH4_4g34090.1	-0.740133	773	NAD(P)H-quinone oxidoreductase subunit L, chloroplastic isoform X1	20	1.29506e-113	78.58	3	C:GO:0016021; F:GO:0016655; P:GO:0055114	C:integral component of membrane; F:oxidoreductase activity, acting on NAD(P)H, quinone or similar compound as acceptor; P:oxidation-reduction process					gene06207-v1.0-hybrid	100	6.06e-116	329	XM_004298467.2	100.000	0.0	1256	XP_004298515.1	100	6.55e-116	329
FvH4_4g34100.1			FvH4_4g34100.1	0.870452	0.0402598	FvH4_4g34100.1	1.09324	1478	protein BCCIP homolog	20	9.35331e-175	74.24								gene06209-v1.0-hybrid	100	0	570	XM_004297424.2	100.000	0.0	1110	XP_011463193.1	88.953	4.73e-177	499
FvH4_4g34110.1			FvH4_4g34110.1	-0.678339	0.00593872	FvH4_4g34110.1	0.0635165	1836	DELLA protein GAIP-B	20	0	85.28	3	F:GO:0003712; C:GO:0005634; P:GO:1903506	F:transcription coregulator activity; C:nucleus; P:regulation of nucleic acid-templated transcription					gene06210-v1.0-hybrid	100	0	1182	XM_004298468.2	100.000	0.0	3391	XP_004298516.1	100	0	1182
FvH4_4g34120.1	-3.72	1.56518e-05	FvH4_4g34120.1	-2.83347	0.125044	FvH4_4g34120.1	0.15313	2168	polygalacturonase At1g48100	20	0	79.08	4	F:GO:0004650; C:GO:0005576; P:GO:0005975; P:GO:0071555	F:polygalacturonase activity; C:extracellular region; P:carbohydrate metabolic process; P:cell wall organization	EC:3.2.1.15	Polygalacturonase			gene06212-v1.0-hybrid	90.785	0	931	XM_011464892.1	100.000	0.0	1941	XP_011463194.1	94.71	0	988
FvH4_4g34130.1	-1.918	3.64011e-18	FvH4_4g34130.1	1.42248	0.0637147	FvH4_4g34130.1	0.607767	1461	1,4-dihydroxy-2-naphthoyl-CoA synthase, peroxisomal	20	0	92.01	2	F:GO:0008935; P:GO:0009234	F:1,4-dihydroxy-2-naphthoyl-CoA synthase activity; P:menaquinone biosynthetic process	EC:4.1.3.36	1,4-dihydroxy-2-naphthoyl-CoA synthase			gene06213-v1.0-hybrid	100	0	689	XM_004297426.2	100.000	0.0	2662	XP_011463195.1	100	0	694
FvH4_4g34140.1			FvH4_4g34140.1	-0.235991	0.437758	FvH4_4g34140.1	-0.680737	2979	phosphatidylinositol 3-kinase, root isoform	20	0	95.69	5	F:GO:0005524; F:GO:0016303; P:GO:0036092; P:GO:0046854; P:GO:0048015	F:ATP binding; F:1-phosphatidylinositol-3-kinase activity; P:phosphatidylinositol-3-phosphate biosynthetic process; P:phosphatidylinositol phosphorylation; P:phosphatidylinositol-mediated signaling	EC:2.7.1.137	Phosphatidylinositol 3-kinase			gene06214-v1.0-hybrid	98.89	0	1598	XM_004297427.2	99.079	0.0	5241	XP_004297475.1	98.906	0	1623
FvH4_4g34150.1	0.545	0.0338261	FvH4_4g34150.1	0.292918	0.132477	FvH4_4g34150.1	-0.626464	1175	ADP-ribosylation factor 2	20	5.67554e-131	99.2	5	F:GO:0005525; C:GO:0005737; P:GO:0006886; P:GO:0016192; F:GO:0016787	F:GTP binding; C:cytoplasm; P:intracellular protein transport; P:vesicle-mediated transport; F:hydrolase activity					gene06214-v1.0-hybrid	100	2.61e-155	467	XM_004297428.2	100.000	0.0	1729	XP_004297476.1	100	3.63e-132	376
FvH4_4g34160.1	-2.413	5.53855e-09	FvH4_4g34160.1	-0.950435	0.0131094	FvH4_4g34160.1	-0.834919	1674	galactinol synthase 1	20	0	91.36	2	P:GO:0006012; F:GO:0047216	P:galactose metabolic process; F:inositol 3-alpha-galactosyltransferase activity	EC:2.4.1.123	Inositol 3-alpha-galactosyltransferase			gene06215-v1.0-hybrid	100	0	689	XM_004297429.2	100.000	0.0	2584	XP_004297477.1	100	0	689
FvH4_4g34170.1			FvH4_4g34170.1	0	1	FvH4_4g34170.1	-1.34395	957	galactinol synthase 1	20	6.91086e-32	86.94	2	P:GO:0006012; F:GO:0047216	P:galactose metabolic process; F:inositol 3-alpha-galactosyltransferase activity	EC:2.4.1.123	Inositol 3-alpha-galactosyltransferase			gene06216-v1.0-hybrid	100	8.72e-180	498	XM_004297429.2	97.744	3.68e-59	230	XP_011470148.1	40.65	3.49e-34	126
FvH4_4g34180.1			FvH4_4g34180.1	0	1	FvH4_4g34180.1	#DIV/0!	261	type 2 DNA topoisomerase 6 subunit B-like isoform X1	20	8.34771e-32	82.92	2	F:GO:0016853; P:GO:0042138	F:isomerase activity; P:meiotic DNA double-strand break formation					gene06218-v1.0-hybrid	100	1.31e-44	138	XM_011464896.1	100.000	7.05e-81	300	XP_011463198.1	88.71	4.22e-34	121
FvH4_4g34190.1			FvH4_4g34190.1	0	1	FvH4_4g34190.1	#DIV/0!	270	pantothenate kinase 1 isoform X1	20	2.38222e-17	83.58	4	F:GO:0004594; F:GO:0005524; P:GO:0015937; P:GO:0016310	F:pantothenate kinase activity; F:ATP binding; P:coenzyme A biosynthetic process; P:phosphorylation	EC:2.7.1.33	Pantothenate kinase			gene06219-v1.0-hybrid	98.551	4.85e-46	144	XM_004297432.2	93.452	9.67e-65	246	XP_004297480.1	85.714	2.43e-19	65.9
FvH4_4g34200.1	1.985	5.93336e-07	FvH4_4g34200.1	3.37081	8.85e-07	FvH4_4g34200.1	2.19502	1047	protein PLANT CADMIUM RESISTANCE 2-like	20	1.71963e-144	83.19	1	C:GO:0016021	C:integral component of membrane					gene06220-v1.0-hybrid	100	8.04e-147	412	XM_004297410.2	94.231	0.0	1406	XP_004297478.1	100	8.69e-147	412
FvH4_4g34210.1	-2.45	9.80371e-06	FvH4_4g34210.1	-0.112127	1	FvH4_4g34210.1	-2.3049	345	mitogen-activated protein kinase kinase kinase ANP1	20	2.03465e-28	71.82	3	F:GO:0000166; F:GO:0004672; P:GO:0016310	F:nucleotide binding; F:protein kinase activity; P:phosphorylation					gene06221-v1.0-hybrid	100	7.35e-46	145	XM_011468003.1	91.406	1.56e-93	342	XP_011466305.1	74.194	1.03e-30	114
FvH4_4g34220.1			FvH4_4g34220.1	0	1	FvH4_4g34220.1	#DIV/0!	276	---NA---											gene12515-v1.0-hybrid	76.744	1.67e-17	75.5	XM_011467177.1	94.624	1.34e-33	143	XP_004288817.2	46.914	3.05e-05	40.8
FvH4_4g34230.1			FvH4_4g34230.1	-0.352865	0.690257	FvH4_4g34230.1	0.905141	1628	type 2 DNA topoisomerase 6 subunit B-like isoform X1	20	0	86.91	2	F:GO:0016853; P:GO:0042138	F:isomerase activity; P:meiotic DNA double-strand break formation					gene06225-v1.0-hybrid	93.145	0	909	XM_011464895.1	100.000	0.0	2998	XP_011463197.1	100	0	960
FvH4_4g34240.1	0.909	1.1822e-06	FvH4_4g34240.1	0.320836	0.214532	FvH4_4g34240.1	0.285344	1637	pantothenate kinase 1	20	0	87.16	4	F:GO:0004594; F:GO:0005524; P:GO:0015937; P:GO:0016310	F:pantothenate kinase activity; F:ATP binding; P:coenzyme A biosynthetic process; P:phosphorylation	EC:2.7.1.33	Pantothenate kinase			gene06226-v1.0-hybrid	85.232	0	794	XM_004297432.2	100.000	0.0	3024	XP_004297480.1	100	0	833
FvH4_4g34250.1			FvH4_4g34250.1	0.626855	0.00512991	FvH4_4g34250.1	0.560569	3224	probable nucleoredoxin 1	20	0	84.88	2	C:GO:0005623; P:GO:0045454	C:cell; P:cell redox homeostasis					gene06228-v1.0-hybrid	100	0	942	XM_004297434.2	99.945	0.0	3328	XP_004297482.1	100	0	1003
FvH4_4g34260.1			FvH4_4g34260.1	0.0831563	0.729563	FvH4_4g34260.1	0.0535966	2441	probable nucleoredoxin 1	20	0	88.09	4	C:GO:0005623; F:GO:0016491; P:GO:0045454; P:GO:0055114	C:cell; F:oxidoreductase activity; P:cell redox homeostasis; P:oxidation-reduction process					gene06229-v1.0-hybrid	100	0	1141	XM_004297435.2	100.000	0.0	3709	XP_004297483.1	100	0	1141
FvH4_4g34270.1			FvH4_4g34270.1	-0.42513	1	FvH4_4g34270.1	#DIV/0!	834	glucan endo-1,3-beta-glucosidase-like	20	2.17428e-141	81.59	2	P:GO:0005975; F:GO:0042973	P:carbohydrate metabolic process; F:glucan endo-1,3-beta-D-glucosidase activity	EC:3.2.1.21; EC:3.2.1.39	Beta-glucosidase; Glucan endo-1,3-beta-D-glucosidase			gene06230-v1.0-hybrid	100	2.75e-176	489	lcl|NW_004440460.1:LOC101308175	100.000	0.0	1541	XP_004294409.1	45.643	3.66e-60	197
FvH4_4g34280.1			FvH4_4g34280.1	0	1	FvH4_4g34280.1	#DIV/0!	557	---NA---											gene06232-v1.0-hybrid	100	7.5e-54	169
FvH4_4g34290.1			FvH4_4g34290.1	0	1	FvH4_4g34290.1	#DIV/0!	216	---NA---											gene06232-v1.0-hybrid	100	3.24e-44	140					XP_004289195.1	31.707	0.48	28.1
FvH4_4g34300.1	-1.764	1.3217e-06	FvH4_4g34300.1	-1.71947	1.46e-05	FvH4_4g34300.1	-0.214452	567	Transmembrane protein	20	5.69509e-108	63.9	1	C:GO:0016021	C:integral component of membrane					gene06395-v1.0-hybrid	100	2.66e-110	312	XM_011464899.1	100.000	0.0	1048	XP_011463201.1	100	2.88e-110	312
FvH4_4g34310.1			FvH4_4g34310.1	2.43919	0.125044	FvH4_4g34310.1	0.106915	1029	---NA---											gene06397-v1.0-hybrid	87.671	0.000541	41.2	XM_011464900.1	90.462	0.0	907
FvH4_4g34320.1			FvH4_4g34320.1	-0.565375	1	FvH4_4g34320.1	0.280108	1812	transcription factor bHLH90	20	0	66.19	1	F:GO:0046983	F:protein dimerization activity					gene00631-v1.0-hybrid	100	0	790	XM_004298520.2	100.000	0.0	3347	XP_004298568.2	100	0	790
FvH4_4g34330.1			FvH4_4g34330.1	-0.0325893	1	FvH4_4g34330.1	#DIV/0!	3053	proline-rich receptor-like protein kinase PERK12 isoform X1	20	0	84.5	4	F:GO:0004674; F:GO:0005524; P:GO:0006468; C:GO:0016021	F:protein serine/threonine kinase activity; F:ATP binding; P:protein phosphorylation; C:integral component of membrane	EC:2.7.11	Transferring phosphorus-containing groups			gene00632-v1.0-hybrid	100	0	969	XM_004298521.2	99.272	0.0	5192	XP_004298569.1	98.795	0	946
FvH4_4g34340.1			FvH4_4g34340.1	-0.473409	1	FvH4_4g34340.1	#DIV/0!	291	---NA---											gene00633-v1.0-hybrid	94.737	1.12e-33	119					XP_011463440.1	39.024	1.3	27.7
FvH4_4g34350.1	4.056	0.00101205	FvH4_4g34350.1	0.746096	1	FvH4_4g34350.1	1.58496	1144	probable inactive poly [ADP-ribose] polymerase SRO2	20	0	62.28	1	F:GO:0016757	F:transferase activity, transferring glycosyl groups					gene00634-v1.0-hybrid	99.709	0	654	XM_004297580.2	98.689	0.0	2015	XP_004297628.1	98.256	0	642
FvH4_4g34360.1			FvH4_4g34360.1	0.225642	1	FvH4_4g34360.1	2.08204	1985	serine/threonine-protein kinase fray2-like isoform X1	20	0	90	3	F:GO:0004672; F:GO:0005524; P:GO:0006468	F:protein kinase activity; F:ATP binding; P:protein phosphorylation					gene00635-v1.0-hybrid	100	0	1038	XM_004298523.2	100.000	0.0	3339	XP_004298571.1	100	0	1038
FvH4_4g34370.1			FvH4_4g34370.1	0.852438	0.00146706	FvH4_4g34370.1	1.26303	882	DNA ligase 1	20	3.65603e-171	68.96								gene00637-v1.0-hybrid	100	1.71e-173	481	XM_004297583.2	100.000	0.0	1629	XP_004297631.1	100	1.85e-173	481
FvH4_4g34380.1			FvH4_4g34380.1	0.72549	0.0418097	FvH4_4g34380.1	-0.390459	1595	AMSH-like ubiquitin thioesterase 2 isoform X1	20	3.1143e-148	85.62	2	P:GO:0006508; F:GO:0036459	P:proteolysis; F:thiol-dependent ubiquitinyl hydrolase activity	EC:3.4.19.12	Ubiquitinyl hydrolase 1			gene00638-v1.0-hybrid	76.471	5.04e-67	219	XM_011465057.1	99.937	0.0	2939	XP_011463359.1	100	1.57e-150	431
FvH4_4g34390.1	-0.619	0.000879877	FvH4_4g34390.1	0.0399328	0.867295	FvH4_4g34390.1	-0.707605	2359	carbonic anhydrase 2 isoform X1	20	0	77.05	3	F:GO:0004089; F:GO:0008270; P:GO:0015976	F:carbonate dehydratase activity; F:zinc ion binding; P:carbon utilization	EC:4.2.1.1	Carbonic anhydrase			gene00639-v1.0-hybrid	84.74	3.12e-178	512	XM_011465062.1	100.000	0.0	1325	XP_011463364.1	83.851	0	543
FvH4_4g34400.1			FvH4_4g34400.1	0	1	FvH4_4g34400.1	#DIV/0!	327	breast cancer type 1 susceptibility protein homolog	20	1.49804e-22	79.88	1	F:GO:0003824	F:catalytic activity					gene00640-v1.0-hybrid	100	4.35e-55	168					XP_004309470.1	64	5.32e-06	43.5
FvH4_4g34410.1			FvH4_4g34410.1	-0.325326	0.728589	FvH4_4g34410.1	0.584963	2291	PREDICTED: uncharacterized protein LOC101302833	20	0	82.3								gene00641-v1.0-hybrid	100	0	1091	XM_011465063.1	100.000	0.0	3688	XP_011463365.1	100	0	1091
FvH4_4g34420.1	1.091	0.00209225	FvH4_4g34420.1	1.36972	0.0029212	FvH4_4g34420.1	0.319229	3294	rust resistance kinase Lr10-like	20	0	85.58	6	F:GO:0004672; F:GO:0005524; P:GO:0006468; F:GO:0008889; C:GO:0016021; F:GO:0030247	F:protein kinase activity; F:ATP binding; P:protein phosphorylation; F:glycerophosphodiester phosphodiesterase activity; C:integral component of membrane; F:polysaccharide binding	EC:3.1.4.46	Glycerophosphodiester phosphodiesterase			gene00643-v1.0-hybrid	98.246	7.01e-158	470	XM_004298528.2	100.000	0.0	3792	XP_004298576.1	100	0	1252
FvH4_4g34430.1			FvH4_4g34430.1	0	1	FvH4_4g34430.1	#DIV/0!	330	ribosomal protein S14 (mitochondrion)	20	5.00135e-57	87.74	4	F:GO:0003735; C:GO:0005739; C:GO:0005840; P:GO:0006412	F:structural constituent of ribosome; C:mitochondrion; C:ribosome; P:translation					gene00642-v1.0-hybrid	100	3.32e-66	195	XR_907818.1	96.029	2.37e-126	451	YP_004286100.1	34.737	1.39e-08	48.5
FvH4_4g34440.1			FvH4_4g34440.1	2.64325	0.00636478	FvH4_4g34440.1	#DIV/0!	738	rust resistance kinase Lr10-like	20	3.00505e-144	74.54	5	F:GO:0004672; F:GO:0005524; P:GO:0006468; F:GO:0008889; C:GO:0016020	F:protein kinase activity; F:ATP binding; P:protein phosphorylation; F:glycerophosphodiester phosphodiesterase activity; C:membrane	EC:3.1.4.46	Glycerophosphodiester phosphodiesterase			gene00643-v1.0-hybrid	100	3.01e-148	416	XM_004298528.2	100.000	0.0	1317	XP_004298576.1	100	1.52e-146	422
FvH4_4g34450.1			FvH4_4g34450.1	3.05142	2.61e-06	FvH4_4g34450.1	1.50479	2292	rust resistance kinase Lr10-like	20	0	79.97	6	F:GO:0004672; F:GO:0005524; P:GO:0006468; F:GO:0008889; C:GO:0016021; F:GO:0030247	F:protein kinase activity; F:ATP binding; P:protein phosphorylation; F:glycerophosphodiester phosphodiesterase activity; C:integral component of membrane; F:polysaccharide binding	EC:3.1.4.46	Glycerophosphodiester phosphodiesterase			gene33902-v1.0-hybrid	54.86	0	626	XM_004298529.2	100.000	0.0	4013	XP_004298577.1	100	0	1338
FvH4_4g34460.1	0.863	0.0244193	FvH4_4g34460.1	0.562719	0.0586599	FvH4_4g34460.1	1.58121	940	protein NUCLEAR FUSION DEFECTIVE 6, chloroplastic/mitochondrial-like	20	2.10345e-34	81.14								gene00645-v1.0-hybrid	95.349	4.44e-36	87	XM_004297584.2	100.000	0.0	1397	XP_004297632.1	100	1.06e-36	127
FvH4_4g34470.1	-2.111	5.01547e-05	FvH4_4g34470.1	-4.30027	9.98e-23	FvH4_4g34470.1	-0.430172	2394	polygalacturonase 1 beta-like protein 3	20	0	85.08								gene00646-v1.0-hybrid	100	0	1253	XM_004298530.2	100.000	0.0	3973	XP_004298578.1	100	0	1253
FvH4_4g34480.1	0.38	0.0446366	FvH4_4g34480.1	0.70449	0.000194109	FvH4_4g34480.1	0.892728	1099	Nucleic acid-binding protein	20	8.76786e-85	94.17								gene00648-v1.0-hybrid	100	4.1e-87	259	XM_004297585.2	100.000	0.0	1914	XP_004297633.1	100	4.43e-87	259
FvH4_4g34490.1	-1.41	1.40567e-05	FvH4_4g34490.1	-1.47003	0.226715	FvH4_4g34490.1	0.55955	1150	Nucleic acid-binding protein	20	1.60853e-25	95.21								gene00649-v1.0-hybrid	53.982	2.08e-58	201	XM_004297585.2	100.000	0.0	1042	XP_004297633.1	100	8.13e-28	106
FvH4_4g34500.1	-2.105	1.53634e-23	FvH4_4g34500.1	-1.25407	1	FvH4_4g34500.1	-0.0895257	1506	2-methylene-furan-3-one reductase-like	20	0	91.91	4	F:GO:0003960; F:GO:0008270; P:GO:0042558; P:GO:0055114	F:NADPH:quinone reductase activity; F:zinc ion binding; P:pteridine-containing compound metabolic process; P:oxidation-reduction process	EC:1.6.5.5	NADPH:quinone reductase			gene00649-v1.0-hybrid	99.761	0	635	XM_004297586.2	100.000	0.0	2608	XP_004297634.1	100	0	609
FvH4_4g34510.1			FvH4_4g34510.1	0.259163	0.344245	FvH4_4g34510.1	0.382616	2205	pre-mRNA-processing factor 17 isoform X1	20	0	93.34	2	P:GO:0000398; C:GO:0071013	P:mRNA splicing, via spliceosome; C:catalytic step 2 spliceosome					gene00650-v1.0-hybrid	100	0	1065	XM_011465064.1	100.000	0.0	3945	XP_011463366.1	100	0	1092
FvH4_4g34520.1			FvH4_4g34520.1	0.0250974	1	FvH4_4g34520.1	#DIV/0!	1437	F-box/kelch-repeat protein At3g06240-like	20	0	57.95								gene00651-v1.0-hybrid	100	0	955	XM_011465065.1	100.000	0.0	2348	XP_011463367.1	100	0	846
FvH4_4g34530.1	-0.746	0.0331027	FvH4_4g34530.1	-0.0664527	1	FvH4_4g34530.1	-0.485925	1767	Ribosomal RNA large subunit methyltransferase	20	0	77.51	5	C:GO:0005737; P:GO:0030488; F:GO:0051536; F:GO:0070040; P:GO:0070475	C:cytoplasm; P:tRNA methylation; F:iron-sulfur cluster binding; F:rRNA (adenine-C2-)-methyltransferase activity; P:rRNA base methylation	EC:2.1.1.192	23S rRNA (adenine(2503)-C(2))-methyltransferase			gene00652-v1.0-hybrid	87.662	0	812	XM_011465067.1	97.857	0.0	1914	XP_011463369.1	88.121	0	814
FvH4_4g34540.1			FvH4_4g34540.1	-0.0259487	1	FvH4_4g34540.1	-0.82397	1658	deoxynucleoside triphosphate triphosphohydrolase SAMHD1 homolog	20	0	82.88	3	C:GO:0005634; P:GO:0006203; F:GO:0008832	C:nucleus; P:dGTP catabolic process; F:dGTPase activity	EC:3.1.5.1	dGTPase			gene00653-v1.0-hybrid	92.437	0	863	XM_011465066.1	100.000	0.0	2850	XP_011463368.1	95.652	0	875
FvH4_4g34550.1			FvH4_4g34550.1	0.232332	1	FvH4_4g34550.1	#NUM!	1077	serine/threonine-protein kinase HT1-like	20	0	75.39	3	F:GO:0004712; F:GO:0005524; P:GO:0006468	F:protein serine/threonine/tyrosine kinase activity; F:ATP binding; P:protein phosphorylation	EC:2.7.12.1	Dual-specificity kinase			gene00654-v1.0-hybrid	100	0	721	XM_004298534.2	100.000	0.0	1989	XP_004298582.1	100	0	721
FvH4_4g34560.1			FvH4_4g34560.1	0.235982	0.615314	FvH4_4g34560.1	0.265461	2139	ubiquitin-like-specific protease 1D isoform X1	20	0	71.92	2	P:GO:0006508; F:GO:0008234	P:proteolysis; F:cysteine-type peptidase activity					gene00655-v1.0-hybrid	87.304	0	863	XM_011465068.1	100.000	0.0	3951	XP_011463370.1	100	0	1043
FvH4_4g34570.1			FvH4_4g34570.1	0.401248	0.170189	FvH4_4g34570.1	-0.0711011	843	RNA-binding protein 25-like isoform X2	20	9.60607e-146	83.16	2	F:GO:0003723; P:GO:0006397	F:RNA binding; P:mRNA processing					gene00656-v1.0-hybrid	100	3.75e-148	445	XM_011465072.1	97.436	0.0	1327	XP_011463375.1	95.402	4.85e-148	432
FvH4_4g34580.1			FvH4_4g34580.1	0	1	FvH4_4g34580.1	#NUM!	1425	F-box/kelch-repeat protein At3g06240-like	20	0	55.05								gene00657-v1.0-hybrid	93.305	0	905	XM_011465065.1	98.429	0.0	1681	XP_004298584.1	84.274	0	816
FvH4_4g34590.1			FvH4_4g34590.1	0.152839	0.597865	FvH4_4g34590.1	-0.174066	2059	equilibrative nucleotide transporter 1	20	0	89.62	3	F:GO:0005337; C:GO:0016021; P:GO:1901642	F:nucleoside transmembrane transporter activity; C:integral component of membrane; P:nucleoside transmembrane transport					gene00658-v1.0-hybrid	99.569	0	906	XM_004297590.2	100.000	0.0	3090	XP_004297638.1	100	0	783
FvH4_4g34600.1			FvH4_4g34600.1	-0.12616	1	FvH4_4g34600.1	#DIV/0!	969	proline-rich receptor-like protein kinase PERK3	20	3.32234e-174	73.41	4	F:GO:0004672; F:GO:0005524; P:GO:0006468; C:GO:0016021	F:protein kinase activity; F:ATP binding; P:protein phosphorylation; C:integral component of membrane					gene00659-v1.0-hybrid	95.434	2.06e-176	436	XM_004298537.2	98.750	0.0	1138	XP_004298585.1	95.434	2.34e-176	436
FvH4_4g34610.1	1.041	0.0126226	FvH4_4g34610.1	-0.534645	1	FvH4_4g34610.1	2.46984	969	proline-rich receptor-like protein kinase PERK3	20	4.03121e-176	73.81	4	F:GO:0004672; F:GO:0005524; P:GO:0006468; C:GO:0016021	F:protein kinase activity; F:ATP binding; P:protein phosphorylation; C:integral component of membrane					gene00659-v1.0-hybrid	96.804	2.5e-178	439	XM_004298537.2	99.375	0.0	1160	XP_004298585.1	96.804	2.84e-178	439
FvH4_4g34620.1	-1.314	0.0164686	FvH4_4g34620.1	-2.39285	0.50003	FvH4_4g34620.1	-2.33805	2052	U-box domain-containing protein 18	20	0	81.1	6	F:GO:0004842; C:GO:0005634; C:GO:0005737; P:GO:0016567; F:GO:0016746; F:GO:0016874	F:ubiquitin-protein transferase activity; C:nucleus; C:cytoplasm; P:protein ubiquitination; F:transferase activity, transferring acyl groups; F:ligase activity					gene00660-v1.0-hybrid	100	0	1389	XM_004297591.2	100.000	0.0	3790	XP_004297639.1	100	0	1389
FvH4_4g34630.1	0.814	0.002175	FvH4_4g34630.1	-1.02889	1	FvH4_4g34630.1	0.543552	984	probable xyloglucan endotransglucosylase/hydrolase protein 33	20	0	87.57	8	F:GO:0004553; C:GO:0005618; C:GO:0005887; P:GO:0009831; P:GO:0010411; F:GO:0016762; P:GO:0042546; C:GO:0048046	F:hydrolase activity, hydrolyzing O-glycosyl compounds; C:cell wall; C:integral component of plasma membrane; P:plant-type cell wall modification involved in multidimensional cell growth; P:xyloglucan metabolic process; F:xyloglucan:xyloglucosyl transferase activity; P:cell wall biogenesis; C:apoplast	EC:2.4.1.207	Xyloglucan:xyloglucosyl transferase			gene00661-v1.0-hybrid	98.701	0	560	XM_004297592.2	100.000	0.0	1818	XP_004297640.1	100	0	573
FvH4_4g34640.1	0.879	0.00023076	FvH4_4g34640.1	0.762558	0.00547223	FvH4_4g34640.1	-0.0850421	2806	aldehyde dehydrogenase family 2 member B7, mitochondrial	20	0	92.76	2	F:GO:0016620; P:GO:0055114	F:oxidoreductase activity, acting on the aldehyde or oxo group of donors, NAD or NADP as acceptor; P:oxidation-reduction process					gene00662-v1.0-hybrid	98.211	0	1010	XM_011465074.1	98.848	0.0	3230	XP_011463376.1	98.679	0	1032
FvH4_4g34650.1			FvH4_4g34650.1	1.07323	1	FvH4_4g34650.1	#DIV/0!	318	probable xyloglucan endotransglucosylase/hydrolase protein 33	20	1.83969e-71	88.34	8	F:GO:0004553; C:GO:0005618; C:GO:0005887; P:GO:0009831; P:GO:0010411; F:GO:0016762; P:GO:0042546; C:GO:0048046	F:hydrolase activity, hydrolyzing O-glycosyl compounds; C:cell wall; C:integral component of plasma membrane; P:plant-type cell wall modification involved in multidimensional cell growth; P:xyloglucan metabolic process; F:xyloglucan:xyloglucosyl transferase activity; P:cell wall biogenesis; C:apoplast	EC:2.4.1.207	Xyloglucan:xyloglucosyl transferase			gene00663-v1.0-hybrid	100	1.75e-76	220	lcl|NW_004440460.1:LOC101306330	100.000	1.67e-167	588	XP_004297640.1	98.095	9.3e-74	221
FvH4_4g34660.1	2.42	3.87116e-26	FvH4_4g34660.1	1.09191	1.66e-06	FvH4_4g34660.1	1.3633	2321	aldehyde dehydrogenase family 2 member B7, mitochondrial	20	0	94.21	2	F:GO:0004029; P:GO:0055114	F:aldehyde dehydrogenase (NAD) activity; P:oxidation-reduction process	EC:1.2.1.3	Aldehyde dehydrogenase (NAD(+))			gene00664-v1.0-hybrid	98.456	0	995	XM_004297594.2	99.355	0.0	3360	XP_004297642.1	99.219	0	995
FvH4_4g34670.1			FvH4_4g34670.1	-0.606356	1	FvH4_4g34670.1	-1.48543	2085	dynamin-related protein 4C-like	20	0	91.59	2	F:GO:0003924; F:GO:0005525	F:GTPase activity; F:GTP binding	EC:3.6.1.15	Nucleoside-triphosphate phosphatase			gene00665-v1.0-hybrid	100	0	1351	XM_004298538.2	99.903	0.0	3794	XP_004298586.1	100	0	1358
FvH4_4g34680.1	0.529	0.00805904	FvH4_4g34680.1	0.984674	1.2e-05	FvH4_4g34680.1	0.754326	1487	spermidine synthase	20	0	86.31	2	F:GO:0004766; P:GO:0006596	F:spermidine synthase activity; P:polyamine biosynthetic process	EC:2.5.1.16	Spermidine synthase			gene00665-v1.0-hybrid	99.682	0	600	XM_004297595.2	100.000	0.0	1718	XP_004297643.1	94.94	0	630
FvH4_4g34690.1	-3.015	7.63823e-18	FvH4_4g34690.1	-0.507095	1	FvH4_4g34690.1	-0.719254	1770	probable carotenoid cleavage dioxygenase 4, chloroplastic	20	0	85.56	5	C:GO:0009570; P:GO:0016121; F:GO:0045549; F:GO:0046872; P:GO:0055114	C:chloroplast stroma; P:carotene catabolic process; F:9-cis-epoxycarotenoid dioxygenase activity; F:metal ion binding; P:oxidation-reduction process	EC:1.13.11; EC:1.13.11.51	Acting on single donors with incorporation of molecular oxygen (oxygenases). The oxygen incorporated need not be derived from O(2); 9-cis-epoxycarotenoid dioxygenase			gene00666-v1.0-hybrid	100	0	1095	XM_004297596.2	100.000	0.0	3269	XP_004297644.1	100	0	1095
FvH4_4g34700.1	-3.087	2.14972e-21	FvH4_4g34700.1	1.18957	1	FvH4_4g34700.1	0.320212	369	probable carotenoid cleavage dioxygenase 4, chloroplastic	20	3.37711e-82	92.56	7	C:GO:0009570; P:GO:0016121; F:GO:0045549; F:GO:0046872; F:GO:0052886; F:GO:0052887; P:GO:0055114	C:chloroplast stroma; P:carotene catabolic process; F:9-cis-epoxycarotenoid dioxygenase activity; F:metal ion binding; F:9,9'-dicis-carotene:quinone oxidoreductase activity; F:7,9,9'-tricis-neurosporene:quinone oxidoreductase activity; P:oxidation-reduction process	EC:1.13.11; EC:1.3.5.6; EC:1.13.11.51	Acting on single donors with incorporation of molecular oxygen (oxygenases). The oxygen incorporated need not be derived from O(2); 9,9'-di-cis-zeta-carotene desaturase; 9-cis-epoxycarotenoid dioxygenase			gene00666-v1.0-hybrid	100	1.58e-84	257	XM_004297596.2	100.000	0.0	682	XP_004297644.1	100	1.71e-84	257
FvH4_4g34710.1			FvH4_4g34710.1	-0.488966	1	FvH4_4g34710.1	1.58496	1811	Transmembrane protein	20	0	68.17	1	C:GO:0016021	C:integral component of membrane					gene00667-v1.0-hybrid	100	2.28e-147	424	XM_011465075.1	100.000	0.0	1969	XP_011463377.1	100	0	602
FvH4_4g34720.1			FvH4_4g34720.1	0	1	FvH4_4g34720.1	#DIV/0!	438	Transmembrane protein	20	5.17851e-62	58.92	1	C:GO:0016021	C:integral component of membrane					gene00669-v1.0-hybrid	100	3.16e-90	266					XP_011463719.1	37.226	2.16e-21	87.4
FvH4_4g34730.1			FvH4_4g34730.1	0.456602	1	FvH4_4g34730.1	#NUM!	798	Transmembrane protein	20	9.78207e-124	58.03	1	C:GO:0016021	C:integral component of membrane					gene00669-v1.0-hybrid	100	2.85e-159	447					XP_011463719.1	37.805	1.23e-30	115
FvH4_4g34740.1			FvH4_4g34740.1	-0.307087	0.814628	FvH4_4g34740.1	0.569803	1266	Transmembrane protein	20	0	72.08	1	C:GO:0016021	C:integral component of membrane					gene00670-v1.0-hybrid	100	0	654	XM_011465076.1	100.000	0.0	2338	XP_011463378.1	100	0	654
FvH4_4g34750.1			FvH4_4g34750.1	-0.676361	0.480919	FvH4_4g34750.1	-0.0561431	303	---NA---											gene00671-v1.0-hybrid	100	2.94e-43	136	XR_905827.1	100.000	6.11e-117	420
FvH4_4g34760.1			FvH4_4g34760.1	-1.49815	7.3e-06	FvH4_4g34760.1	1.03103	849	Transmembrane protein	20	0	55.21	2	C:GO:0016020; C:GO:0016021	C:membrane; C:integral component of membrane					gene00672-v1.0-hybrid	100	0	575	XM_011465416.1	100.000	0.0	1568	XP_011463718.1	100	0	575
FvH4_4g34770.1			FvH4_4g34770.1	-0.073364	0.880551	FvH4_4g34770.1	-0.328219	2226	serine/arginine-rich splicing factor RSZ21 isoform X1	20	7.04093e-58	92.85	3	F:GO:0003723; F:GO:0008270; C:GO:0016021	F:RNA binding; F:zinc ion binding; C:integral component of membrane					gene00674-v1.0-hybrid	94.898	3.1e-56	192	XM_004297597.2	100.000	0.0	1897	XP_004297645.1	100	3.56e-60	201
FvH4_4g34780.1			FvH4_4g34780.1	-0.453545	0.313014	FvH4_4g34780.1	0.222616	3215	putative potassium transporter 12	20	0	88.83	3	F:GO:0015079; C:GO:0016021; P:GO:0071805	F:potassium ion transmembrane transporter activity; C:integral component of membrane; P:potassium ion transmembrane transport					gene00675-v1.0-hybrid	90.249	0	1380	XR_905828.1	99.167	0.0	5598	XP_004298588.1	99.034	0	1486
FvH4_4g34790.1	1.103	0.0357546	FvH4_4g34790.1	0.230049	0.582029	FvH4_4g34790.1	0.416294	3060	potassium transporter 6-like	20	0	88.71	3	F:GO:0015079; C:GO:0016021; P:GO:0071805	F:potassium ion transmembrane transporter activity; C:integral component of membrane; P:potassium ion transmembrane transport					gene00675-v1.0-hybrid	97.893	0	1559	XM_011465078.1	100.000	0.0	3378	XP_011463380.1	97.929	0	1566
FvH4_4g34800.1	-0.788	0.000231599	FvH4_4g34800.1	-0.0755946	0.78079	FvH4_4g34800.1	3.61998	3928	probable alpha,alpha-trehalose-phosphate synthase [UDP-forming] 9	20	0	93.73	4	F:GO:0003825; F:GO:0004805; P:GO:0005992; P:GO:0016311	F:alpha,alpha-trehalose-phosphate synthase (UDP-forming) activity; F:trehalose-phosphatase activity; P:trehalose biosynthetic process; P:dephosphorylation	EC:2.4.1.15; EC:3.1.3.12; EC:3.1.3.41	Alpha,alpha-trehalose-phosphate synthase (UDP-forming); Trehalose-phosphatase; 4-nitrophenylphosphatase			gene00676-v1.0-hybrid	100	0	1747	XM_004297599.2	100.000	0.0	5603	XP_004297647.1	100	0	1771
FvH4_4g34810.1			FvH4_4g34810.1	-1.61183	2.67e-05	FvH4_4g34810.1	0.68233	3101	putative six-bladed beta-propeller, TolB	20	0	83.12	1	C:GO:0016021	C:integral component of membrane					gene00677-v1.0-hybrid	96.502	0	895	XM_004297600.2	100.000	0.0	2507	XP_004297648.1	96.502	0	895
FvH4_4g34820.1	-0.976	0.024005	FvH4_4g34820.1	-0.525338	0.0880278	FvH4_4g34820.1	-0.15179	1389	putative transcription factor WD40-like family	20	0	76.82	1	C:GO:0016021	C:integral component of membrane					gene00679-v1.0-hybrid	98.739	1.43e-146	421	XM_004297601.2	100.000	0.0	2566	XP_004297649.1	100	0	709
FvH4_4g34830.1			FvH4_4g34830.1	0.210932	0.380484	FvH4_4g34830.1	-0.367952	3490	AP-1 complex subunit gamma-2-like isoform X2	20	0	94.02	4	P:GO:0006886; C:GO:0016021; P:GO:0016192; C:GO:0030121	P:intracellular protein transport; C:integral component of membrane; P:vesicle-mediated transport; C:AP-1 adaptor complex					gene00680-v1.0-hybrid	100	0	1688	XM_004297602.2	100.000	0.0	6224	XP_004297650.1	100	0	1688
FvH4_4g34840.1	-1.752	0.000153062	FvH4_4g34840.1	-1.44154	0.00370093	FvH4_4g34840.1	-0.626803	1104	RING-H2 finger protein ATL47-like	20	0	79.61	1	C:GO:0016021	C:integral component of membrane					gene00681-v1.0-hybrid	100	0	572	XM_004297604.2	100.000	0.0	2039	XP_004297652.1	100	0	572
FvH4_4g34850.1	-2.593	4.34727e-14	FvH4_4g34850.1	-1.24679	0.226715	FvH4_4g34850.1	-0.334513	438	transcription factor PAR1-like	20	4.16327e-17	85.67								gene00682-v1.0-hybrid	100	7.65e-60	183					XP_004305830.1	38.095	0.000229	39.3
FvH4_4g34860.1			FvH4_4g34860.1	-0.587479	1	FvH4_4g34860.1	-0.0331669	1520	protein RICE SALT SENSITIVE 3-like	20	0	74.65	2	F:GO:0016301; P:GO:0016310	F:kinase activity; P:phosphorylation					gene00684-v1.0-hybrid	100	0	647	XM_011465081.1	99.934	0.0	2789	XP_011463383.1	99.511	0	754
FvH4_4g34870.1	2.296	1.107e-11	FvH4_4g34870.1	1.23963	2.87e-05	FvH4_4g34870.1	0.976153	1685	WAT1-related protein At5g40240-like	20	0	85.88	3	C:GO:0016021; F:GO:0022857; P:GO:0055085	C:integral component of membrane; F:transmembrane transporter activity; P:transmembrane transport					gene00685-v1.0-hybrid	99.419	0	642	XM_004297605.2	100.000	0.0	2885	XP_011463384.1	100	0	665
FvH4_4g34880.1			FvH4_4g34880.1	-2.31291	0.375074	FvH4_4g34880.1	-1.09747	1577	WAT1-related protein At1g70260	20	0	79.25	4	C:GO:0005886; C:GO:0016021; F:GO:0022857; P:GO:0055085	C:plasma membrane; C:integral component of membrane; F:transmembrane transporter activity; P:transmembrane transport					gene00686-v1.0-hybrid	98.936	1.4e-180	386	XM_004297606.2	100.000	0.0	2913	XP_004297654.1	100	0	718
FvH4_4g34890.1	-3.044	8.88541e-09	FvH4_4g34890.1	-0.341077	1	FvH4_4g34890.1	-0.360577	1091	MLP-like protein 423	20	1.37596e-107	87.13	1	P:GO:0006952	P:defense response					gene00687-v1.0-hybrid	98.947	1.59e-61	192	XM_004297607.2	100.000	0.0	1317	XP_004297655.1	100	6.95e-110	317
FvH4_4g34900.1			FvH4_4g34900.1	-1.20999	0.0411661	FvH4_4g34900.1	-0.23816	2979	probable serine/threonine-protein kinase PBL28	20	0	92.38	3	F:GO:0004674; F:GO:0005524; P:GO:0006468	F:protein serine/threonine kinase activity; F:ATP binding; P:protein phosphorylation	EC:2.7.11	Transferring phosphorus-containing groups			gene00688-v1.0-hybrid	100	0	735	XM_004297608.2	100.000	0.0	2885	XP_004297656.1	100	0	735
FvH4_4g34910.1			FvH4_4g34910.1	-1.53513	0.0769504	FvH4_4g34910.1	-0.390422	1968	putative transcription regulator GNAT family	20	4.56478e-146	73.84								gene00689-v1.0-hybrid	92.929	5.99e-134	395	XM_004297609.2	100.000	0.0	1526	XP_004297657.1	93.354	2.31e-148	433
FvH4_4g34920.1			FvH4_4g34920.1	-0.589909	0.203305	FvH4_4g34920.1	-1.7276	2188	protein ALTERED XYLOGLUCAN 4	20	0	83.48	4	C:GO:0005794; P:GO:0010411; C:GO:0016021; F:GO:0016413	C:Golgi apparatus; P:xyloglucan metabolic process; C:integral component of membrane; F:O-acetyltransferase activity					gene00690-v1.0-hybrid	100	0	853	XM_004297610.2	100.000	0.0	3749	XP_004297658.1	100	0	853
FvH4_4g34930.1			FvH4_4g34930.1	0.0283216	0.924956	FvH4_4g34930.1	0.273278	996	protein LSM12 homolog	20	1.63596e-116	92.71								gene00691-v1.0-hybrid	91.667	5.18e-113	327	XM_004297611.2	99.900	0.0	1832	XP_004297659.1	100	8.27e-119	340
FvH4_4g34940.1			FvH4_4g34940.1	-0.384708	0.131879	FvH4_4g34940.1	0.218535	2372	nucleobase-ascorbate transporter 6-like	20	0	95.13	3	C:GO:0016021; F:GO:0022857; P:GO:0055085	C:integral component of membrane; F:transmembrane transporter activity; P:transmembrane transport					gene00692-v1.0-hybrid	100	0	1082	XM_011465083.1	100.000	0.0	4290	XP_011463386.1	100	0	1082
FvH4_4g34950.1	-0.928	4.00029e-05	FvH4_4g34950.1	-1.70417	0.0029627	FvH4_4g34950.1	-0.0729064	1981	PREDICTED: uncharacterized protein LOC101292113	20	2.35931e-132	76.7								gene00693-v1.0-hybrid	100	2.39e-134	392	XM_004297613.2	100.000	0.0	1993	XP_004297661.1	100	1.19e-134	392
FvH4_4g34960.1	-1.095	0.000590343	FvH4_4g34960.1	-0.77525	0.753979	FvH4_4g34960.1	-0.756829	1017	protein PLASTID REDOX INSENSITIVE 2	20	1.15832e-80	89.54	1	P:GO:0010468	P:regulation of gene expression					gene00694-v1.0-hybrid	100	5.42e-83	249	XM_004297614.2	100.000	0.0	1624	XP_004297662.1	100	5.85e-83	249
FvH4_4g34970.1			FvH4_4g34970.1	1.03123	0.000897769	FvH4_4g34970.1	0.0101242	2188	cyclin-D1-1	20	0	85.98	10	P:GO:0000079; C:GO:0000307; F:GO:0004672; C:GO:0005634; C:GO:0005737; P:GO:0007088; P:GO:0008284; F:GO:0016538; F:GO:0019901; P:GO:0045787	P:regulation of cyclin-dependent protein serine/threonine kinase activity; C:cyclin-dependent protein kinase holoenzyme complex; F:protein kinase activity; C:nucleus; C:cytoplasm; P:regulation of mitotic nuclear division; P:positive regulation of cell proliferation; F:cyclin-dependent protein serine/threonine kinase regulator activity; F:protein kinase binding; P:positive regulation of cell cycle					gene00696-v1.0-hybrid	100	0	573	XM_011465085.1	100.000	0.0	2841	XP_011463387.1	100	0	573
FvH4_4g34980.1			FvH4_4g34980.1	-0.587487	0.377539	FvH4_4g34980.1	1.12177	1993	RNA-binding family protein, putative isoform 1	20	0	71.27	5	F:GO:0003723; P:GO:0010467; P:GO:0034641; P:GO:0044238; P:GO:0071840	F:RNA binding; P:gene expression; P:cellular nitrogen compound metabolic process; P:primary metabolic process; P:cellular component organization or biogenesis					gene00697-v1.0-hybrid	99.278	0	768	XM_004297616.2	100.000	0.0	3421	XP_004297664.1	100	0	679
FvH4_4g34990.1			FvH4_4g34990.1	0	1	FvH4_4g34990.1	#DIV/0!	255	remorin-4 protein	20	1.19398e-16	98.5								gene00698-v1.0-hybrid	100	2.69e-25	97.1	XM_011465176.1	96.698	5.20e-97	353	XP_011463479.1	92.5	6.03e-19	79.3
FvH4_4g35000.1			FvH4_4g35000.1	0.158881	0.79171	FvH4_4g35000.1	1.08261	1010	putative thiol-disulfide oxidoreductase DCC protein	20	5.46356e-101	91.22								gene00699-v1.0-hybrid	100	9.57e-116	333	XM_011465086.1	100.000	0.0	1668	XP_011463388.1	100	2.76e-103	313
FvH4_4g35010.1			FvH4_4g35010.1	-1.01157	0.167307	FvH4_4g35010.1	4.05944	1888	DNA polymerase lambda isoform X2	20	0	77.03	6	F:GO:0003677; F:GO:0003887; C:GO:0005634; P:GO:0006281; F:GO:0046872; P:GO:0071897	F:DNA binding; F:DNA-directed DNA polymerase activity; C:nucleus; P:DNA repair; F:metal ion binding; P:DNA biosynthetic process	EC:2.7.7.7	DNA-directed DNA polymerase			gene00701-v1.0-hybrid	81.25	0	675	XM_004298542.2	100.000	0.0	1432	XP_004298590.2	66.864	0	608
FvH4_4g35020.1			FvH4_4g35020.1	0.306063	0.354662	FvH4_4g35020.1	1.48554	680	---NA---											gene00702-v1.0-hybrid	97.436	1.05e-19	80.5					XP_011462199.1	37.209	0.024	34.7
FvH4_4g35030.1			FvH4_4g35030.1	-1.28229	0.453222	FvH4_4g35030.1	-1.16227	1587	DNA polymerase lambda isoform X1	20	0	75.75	6	F:GO:0003677; F:GO:0003887; C:GO:0005634; P:GO:0006281; F:GO:0046872; P:GO:0071897	F:DNA binding; F:DNA-directed DNA polymerase activity; C:nucleus; P:DNA repair; F:metal ion binding; P:DNA biosynthetic process	EC:2.7.7.7	DNA-directed DNA polymerase			gene00703-v1.0-hybrid	81.71	0	723	XM_011465087.1	100.000	0.0	1932	XP_004298591.1	81.71	0	723
FvH4_4g35040.1	1.691	1.00433e-08	FvH4_4g35040.1	0.396779	0.173801	FvH4_4g35040.1	3.0499	3729	DEAD-box ATP-dependent RNA helicase 22 isoform X1	20	0	87.22	11	F:GO:0003676; F:GO:0004386; F:GO:0005524; C:GO:0009507; F:GO:0047251; F:GO:0102659; F:GO:0103099; F:GO:0103100; F:GO:0103101; F:GO:0103102; F:GO:0103103	F:nucleic acid binding; F:helicase activity; F:ATP binding; C:chloroplast; F:thiohydroximate beta-D-glucosyltransferase activity; F:UDP-glucose: 4-methylthiobutylhydroximate S-glucosyltransferase activity; F:UDP-glucose:5-methylthiopentylhydroximate S-glucosyltransferase activity; F:UDP-glucose: 6-methylthiohexylhydroximate S-glucosyltransferase activity; F:UDP-glucose:7-methylthioheptylhydroximate S-glucosyltransferase activity; F:UDP-glucose:8-methylthiooctylhydroximate S-glucosyltransferase activity; F:UDP-glucose: 9-methylthiononylhydroximate S-glucosyltransferase activity	EC:2.4.1.195; EC:3.6.1.15	N-hydroxythioamide S-beta-glucosyltransferase; Nucleoside-triphosphate phosphatase			gene00707-v1.0-hybrid	95.724	0	1058	XM_004297618.2	100.000	0.0	3663	XP_011463390.1	100	0	1074
FvH4_4g35050.1			FvH4_4g35050.1	3.82131	7.69e-05	FvH4_4g35050.1	0.138279	3165	UDP-glycosyltransferase 74B1-like	20	0	87.25	7	F:GO:0047251; F:GO:0102659; F:GO:0103099; F:GO:0103100; F:GO:0103101; F:GO:0103102; F:GO:0103103	F:thiohydroximate beta-D-glucosyltransferase activity; F:UDP-glucose: 4-methylthiobutylhydroximate S-glucosyltransferase activity; F:UDP-glucose:5-methylthiopentylhydroximate S-glucosyltransferase activity; F:UDP-glucose: 6-methylthiohexylhydroximate S-glucosyltransferase activity; F:UDP-glucose:7-methylthioheptylhydroximate S-glucosyltransferase activity; F:UDP-glucose:8-methylthiooctylhydroximate S-glucosyltransferase activity; F:UDP-glucose: 9-methylthiononylhydroximate S-glucosyltransferase activity	EC:2.4.1.195	N-hydroxythioamide S-beta-glucosyltransferase			gene00708-v1.0-hybrid	100	0	1850	XM_004297619.2	100.000	0.0	3000	XP_004298592.2	100	0	976
FvH4_4g35060.1			FvH4_4g35060.1	-0.156049	1	FvH4_4g35060.1	#DIV/0!	798	gibberellin-regulated protein 3-like	20	4.65029e-61	86.99								gene00710-v1.0-hybrid	100	2.18e-63	194	XM_004297620.2	100.000	0.0	1474	XP_004297668.1	100	2.35e-63	194
FvH4_4g35070.1			FvH4_4g35070.1	0.487674	0.222462	FvH4_4g35070.1	1.08356	2288	protein NLRC3 isoform X1	20	0	93.43	3	C:GO:0005739; C:GO:0009941; C:GO:0016021	C:mitochondrion; C:chloroplast envelope; C:integral component of membrane					gene00711-v1.0-hybrid	95.47	0	1003	XM_004297621.2	100.000	0.0	4187	XP_004297669.1	100	0	1044
FvH4_4g35080.1			FvH4_4g35080.1	0.209298	1	FvH4_4g35080.1	2.05889	798	E3 ubiquitin-protein ligase RNF12-like	11	3.76353e-106	58.47	5	F:GO:0004839; P:GO:0016567; F:GO:0016740; F:GO:0016746; F:GO:0016874	F:ubiquitin activating enzyme activity; P:protein ubiquitination; F:transferase activity; F:transferase activity, transferring acyl groups; F:ligase activity					gene00713-v1.0-hybrid	100	1.76e-108	310	XM_011465090.1	100.000	0.0	1474	XP_011463392.1	100	1.9e-108	310
FvH4_4g35090.1			FvH4_4g35090.1	-0.672919	1	FvH4_4g35090.1	0.289507	699	probable endo-1,3(4)-beta-glucanase ARB_01444	20	1.6122e-22	65.82	1	F:GO:0016798	F:hydrolase activity, acting on glycosyl bonds					gene00714-v1.0-hybrid	99.01	1.8e-140	414	XM_011462734.1	99.417	0.0	935	XP_011467834.1	45.775	5.82e-19	85.5
FvH4_4g35100.1	3.59	7.99496e-13	FvH4_4g35100.1	4.28424	4.02e-25	FvH4_4g35100.1	0.862342	2392	IAA-amino acid hydrolase ILR1-like 1	20	0	87.29	1	F:GO:0016787	F:hydrolase activity					gene00715-v1.0-hybrid	100	0	874	XM_004297622.2	100.000	0.0	3230	XP_004297670.1	100	0	874
FvH4_4g35110.1			FvH4_4g35110.1	-0.427083	1	FvH4_4g35110.1	-2.55459	336	peroxidase 6-like	20	1.56784e-46	73.64	8	F:GO:0004601; C:GO:0005576; P:GO:0006979; F:GO:0020037; P:GO:0042744; F:GO:0046872; P:GO:0055114; P:GO:0098869	F:peroxidase activity; C:extracellular region; P:response to oxidative stress; F:heme binding; P:hydrogen peroxide catabolic process; F:metal ion binding; P:oxidation-reduction process; P:cellular oxidant detoxification	EC:1.11.1.7	Peroxidase			gene09482-v1.0-hybrid	61.111	2.08e-37	129					XP_004299587.1	61.111	2.24e-37	129
FvH4_4g35120.1			FvH4_4g35120.1	-0.465264	0.0728394	FvH4_4g35120.1	-0.179259	2076	chaperone protein dnaJ 16	20	0	92.31								gene00716-v1.0-hybrid	93.303	0	764	XM_004297623.2	100.000	0.0	3339	XP_004297671.1	100	0	801
FvH4_4g35130.1			FvH4_4g35130.1	1.83793	3.07e-11	FvH4_4g35130.1	#DIV/0!	765	zinc finger protein 5	20	0	72.14	2	F:GO:0003677; P:GO:0009755	F:DNA binding; P:hormone-mediated signaling pathway					gene00717-v1.0-hybrid	100	0	531	XM_004297624.2	100.000	0.0	1413	XP_004297672.1	100	0	531
FvH4_4g35140.1			FvH4_4g35140.1	0.178466	0.562276	FvH4_4g35140.1	0.37253	1740	ankyrin repeat and SAM domain-containing protein 6	20	0	80.52	1	F:GO:0005524	F:ATP binding					gene00718-v1.0-hybrid	97.143	0	595	XM_004297625.2	99.879	0.0	3051	XP_004297673.1	100	0	606
FvH4_4g35150.1	-1.357	0.00105299	FvH4_4g35150.1	-0.941391	0.0206396	FvH4_4g35150.1	3.6389	1296	protein JINGUBANG	20	0	76.64	3	P:GO:0006468; F:GO:0016740; F:GO:0016905	P:protein phosphorylation; F:transferase activity; F:myosin heavy chain kinase activity					gene00719-v1.0-hybrid	100	0	778	XM_004297626.2	100.000	0.0	2394	XP_004297674.1	100	0	778
FvH4_4g35160.1			FvH4_4g35160.1	0	1	FvH4_4g35160.1	#DIV/0!	285	metalloendoproteinase 2-MMP	20	2.36684e-31	83.94	4	F:GO:0004222; P:GO:0006508; F:GO:0008270; C:GO:0031012	F:metalloendopeptidase activity; P:proteolysis; F:zinc ion binding; C:extracellular matrix	EC:3.4.24	Acting on peptide bonds (peptidases)			gene00722-v1.0-hybrid	77.108	1.44e-32	115	lcl|NW_004440460.1:LOC101308963	99.608	2.60e-130	464	XP_004297678.1	77.108	1.55e-32	115
FvH4_4g35170.1			FvH4_4g35170.1	0.253539	1	FvH4_4g35170.1	#DIV/0!	711	metalloendoproteinase 2-MMP	20	3.69108e-117	69.26	2	F:GO:0008237; F:GO:0046872	F:metallopeptidase activity; F:metal ion binding					gene00720-v1.0-hybrid	100	1.46e-178	491	lcl|NW_004440460.1:LOC101308963	96.735	0.0	1203	XP_004297678.1	70.27	1.1e-112	328
FvH4_4g35180.1	1.31	1.65355e-08	FvH4_4g35180.1	3.67416	4.47e-30	FvH4_4g35180.1	-0.355817	1578	metalloendoproteinase 2-MMP	20	0	83.22	4	F:GO:0004222; P:GO:0006508; F:GO:0008270; C:GO:0031012	F:metalloendopeptidase activity; P:proteolysis; F:zinc ion binding; C:extracellular matrix	EC:3.4.24	Acting on peptide bonds (peptidases)			gene00722-v1.0-hybrid	100	0	712	XM_004297630.2	100.000	0.0	2039	XP_004297678.1	100	0	712
FvH4_4g35190.1	4.208	2.71234e-27	FvH4_4g35190.1	5.9829	7.78e-55	FvH4_4g35190.1	2.49114	249	CDP-diacylglycerol-glycerol-3-phosphate 3-phosphatidyltransferase	20	1.338e-43	71.04	2	F:GO:0016740; F:GO:0016757	F:transferase activity; F:transferase activity, transferring glycosyl groups					gene00723-v1.0-hybrid	98.78	2.89e-44	138	XM_011465092.1	100.000	2.90e-129	460	XP_011463394.1	100	6.76e-46	141
FvH4_4g35200.1			FvH4_4g35200.1	-0.211781	0.850677	FvH4_4g35200.1	-0.544918	4880	putative disease resistance protein At4g19050	20	0	72.76	2	F:GO:0016787; F:GO:0043531	F:hydrolase activity; F:ADP binding					gene00724-v1.0-hybrid	97.601	0	1145	XM_011465094.1	99.979	0.0	8702	XP_011463398.1	100	0	2885
FvH4_4g35210.1			FvH4_4g35210.1	0.289452	0.164651	FvH4_4g35210.1	-0.244419	1898	zinc finger MYND domain protein	20	0	93.72	1	F:GO:0046872	F:metal ion binding					gene00725-v1.0-hybrid	100	0	1032	XM_004297627.2	100.000	0.0	3482	XP_004297675.1	100	0	1040
FvH4_4g35220.1	-1.298	0.0336664	FvH4_4g35220.1	-0.861405	0.149985	FvH4_4g35220.1	0.40864	1477	zinc finger MYND domain-containing protein 15 isoform X1	20	0	85.04	1	F:GO:0046872	F:metal ion binding					gene00725-v1.0-hybrid	95.33	0	688	XM_004297629.2	100.000	0.0	2728	XP_004297677.1	100	0	771
FvH4_4g35230.1	-2.919	1.51555e-39	FvH4_4g35230.1	-2.07394	1.7e-14	FvH4_4g35230.1	1.33571	1424	two-component response regulator ARR5	20	2.23672e-123	89.89	2	P:GO:0000160; C:GO:0016021	P:phosphorelay signal transduction system; C:integral component of membrane					gene00726-v1.0-hybrid	100	1.05e-125	365	XM_004297631.2	100.000	0.0	2135	XP_004297679.1	100	1.13e-125	365
FvH4_4g35240.1	-1.136	3.85591e-09	FvH4_4g35240.1	-0.941684	0.00232457	FvH4_4g35240.1	0.499677	5073	formin-like protein 8	20	0	79.02	1	C:GO:0016021	C:integral component of membrane					gene00727-v1.0-hybrid	100	0	1138	XM_011465102.1	99.894	0.0	5203	XP_011463404.1	100	0	1138
FvH4_4g35250.1			FvH4_4g35250.1	-1.7082	2.02e-06	FvH4_4g35250.1	0.244966	666	germin-like protein subfamily 1 member 1	20	1.97845e-133	85.83	3	C:GO:0005576; F:GO:0030145; F:GO:0045735	C:extracellular region; F:manganese ion binding; F:nutrient reservoir activity					gene00729-v1.0-hybrid	100	9.25e-136	379	XM_004298546.2	100.000	0.0	1230	XP_004298594.1	100	1e-135	379
FvH4_4g35260.1			FvH4_4g35260.1	-0.947615	0.00965753	FvH4_4g35260.1	-1.18411	1182	probable galacturonosyltransferase-like 9	20	0	90.6	1	F:GO:0016757	F:transferase activity, transferring glycosyl groups					gene00730-v1.0-hybrid	100	0	778	XM_004297633.2	100.000	0.0	2183	XP_004297681.1	100	0	778
FvH4_4g35270.1			FvH4_4g35270.1	-0.273598	1	FvH4_4g35270.1	-0.875274	1916	probable polyamine transporter At1g31830 isoform X1	20	0	89.61	3	C:GO:0016021; F:GO:0022857; P:GO:0055085	C:integral component of membrane; F:transmembrane transporter activity; P:transmembrane transport					gene00731-v1.0-hybrid	92.832	0	948	XM_011465103.1	99.896	0.0	3528	XP_011463406.1	98.635	0	937
FvH4_4g35280.1	2.525	3.53749e-23	FvH4_4g35280.1	1.71912	2.04e-14	FvH4_4g35280.1	0.230372	2127	pyruvate dehydrogenase E1 component subunit alpha, mitochondrial	20	0	95.74	4	F:GO:0004739; P:GO:0006086; C:GO:0043231; P:GO:0055114	F:pyruvate dehydrogenase (acetyl-transferring) activity; P:acetyl-CoA biosynthetic process from pyruvate; C:intracellular membrane-bounded organelle; P:oxidation-reduction process	EC:1.2.4.1	Pyruvate dehydrogenase (acetyl-transferring)			gene00732-v1.0-hybrid	99.711	0	702	XM_004297634.2	100.000	0.0	3131	XP_004297682.1	100	0	728
FvH4_4g35290.1	-0.941	0.0136911	FvH4_4g35290.1	-0.155436	1	FvH4_4g35290.1	-0.158107	3682	DExH-box ATP-dependent RNA helicase DExH15 chloroplastic	20	0	89.93	10	P:GO:0000373; F:GO:0003723; F:GO:0004386; F:GO:0005524; P:GO:0006397; C:GO:0009570; P:GO:0009793; C:GO:0010494; P:GO:0010497; P:GO:0016441	P:Group II intron splicing; F:RNA binding; F:helicase activity; F:ATP binding; P:mRNA processing; C:chloroplast stroma; P:embryo development ending in seed dormancy; C:cytoplasmic stress granule; P:plasmodesmata-mediated intercellular transport; P:posttranscriptional gene silencing	EC:3.6.1.15	Nucleoside-triphosphate phosphatase			gene00733-v1.0-hybrid	97.111	0	2060	XM_004298547.2	99.918	0.0	6700	XP_004298595.1	99.915	0	2154
FvH4_4g35300.1			FvH4_4g35300.1	-0.240809	0.393434	FvH4_4g35300.1	-0.513214	5053	paired amphipathic helix protein Sin3-like 4 isoform X2	20	0	92.64	4	F:GO:0003714; C:GO:0005634; P:GO:0006355; P:GO:1903507	F:transcription corepressor activity; C:nucleus; P:regulation of transcription, DNA-templated; P:negative regulation of nucleic acid-templated transcription					gene00734-v1.0-hybrid	97.715	0	2674	XM_011465107.1	100.000	0.0	8922	XP_011463409.1	100	0	2645
FvH4_4g35310.1	-1.322	0.0403461	FvH4_4g35310.1	-0.394394	0.487277	FvH4_4g35310.1	2.07923	2890	TORTIFOLIA1-like protein 4	20	0	78.51	2	C:GO:0005874; F:GO:0008017	C:microtubule; F:microtubule binding					gene00735-v1.0-hybrid	100	0	1401	XM_004297636.2	100.000	0.0	5066	XP_004297684.1	100	0	1409
FvH4_4g35320.1			FvH4_4g35320.1	-0.0438368	1	FvH4_4g35320.1	-0.74327	3604	glycosyltransferase family 92 protein RCOM_0530710	20	0	78.46	2	C:GO:0016020; F:GO:0016740	C:membrane; F:transferase activity					gene00736-v1.0-hybrid	100	0	1104	XM_004297637.2	100.000	0.0	4135	XP_004297685.1	100	0	1104
FvH4_4g35330.1	2.02	6.48122e-08	FvH4_4g35330.1	-0.179879	0.720757	FvH4_4g35330.1	#DIV/0!	1761	glycosyltransferase family 92 protein RCOM_0530710	20	0	78.66	2	C:GO:0016020; F:GO:0016740	C:membrane; F:transferase activity					gene00736-v1.0-hybrid	100	0	1104	XM_004297637.2	100.000	0.0	3253	XP_004297685.1	100	0	1104
FvH4_4g35340.1	0.697	0.0188049	FvH4_4g35340.1	0.0900902	0.813957	FvH4_4g35340.1	-1.6125	1853	transcription factor MYB1R1	20	0	76.1	3	F:GO:0003677; C:GO:0005634; F:GO:0008270	F:DNA binding; C:nucleus; F:zinc ion binding					gene00738-v1.0-hybrid	99.699	0	590	XM_004297638.2	99.830	0.0	3236	XP_004297686.2	99.762	0	733
FvH4_4g35350.1			FvH4_4g35350.1	-0.0942692	1	FvH4_4g35350.1	-0.743435	459	---NA---											gene00739-v1.0-hybrid	100	1.41e-50	162
FvH4_4g35360.1	0.721	0.0227069	FvH4_4g35360.1	-0.771061	0.0537728	FvH4_4g35360.1	-0.18737	1818	probable inactive receptor kinase At1g27190	20	0	89.6	4	F:GO:0004672; F:GO:0005524; P:GO:0006468; C:GO:0016021	F:protein kinase activity; F:ATP binding; P:protein phosphorylation; C:integral component of membrane					gene00740-v1.0-hybrid	100	0	1132	XM_004298549.2	100.000	0.0	3358	XP_004298597.1	100	0	1132
FvH4_4g35370.1			FvH4_4g35370.1	1.30625	1	FvH4_4g35370.1	0.137504	294	---NA---											gene05991-v1.0-hybrid	100	1.74e-39	126					XP_011465479.1	32.258	0.9	28.5
FvH4_4g35380.1			FvH4_4g35380.1	0.856035	0.000131967	FvH4_4g35380.1	0.378328	2672	serine/threonine-protein phosphatase PP2A catalytic subunit	20	0	99.13	2	F:GO:0004721; P:GO:0006470	F:phosphoprotein phosphatase activity; P:protein dephosphorylation	EC:3.1.3.16; EC:3.1.3.41	Protein-serine/threonine phosphatase; 4-nitrophenylphosphatase			gene00744-v1.0-hybrid	95.327	0	633	XM_004297640.2	100.000	0.0	2916	XP_004297688.1	100	0	642
FvH4_4g35390.1	8.173	2.74464e-34	FvH4_4g35390.1	-1.47392	1	FvH4_4g35390.1	-3.63227	2653	serine/threonine-protein phosphatase PP2A catalytic subunit	20	0	99.13	2	F:GO:0004721; P:GO:0006470	F:phosphoprotein phosphatase activity; P:protein dephosphorylation	EC:3.1.3.16; EC:3.1.3.41	Protein-serine/threonine phosphatase; 4-nitrophenylphosphatase			gene00744-v1.0-hybrid	95.327	0	633	XM_004297640.2	100.000	0.0	2916	XP_004297688.1	100	0	642
FvH4_4g35400.1			FvH4_4g35400.1	-0.654927	0.211576	FvH4_4g35400.1	-0.864537	1177	CLAVATA3/ESR (CLE)-related protein 25-like	20	5.0724e-47	77.08	2	C:GO:0016021; P:GO:0045168	C:integral component of membrane; P:cell-cell signaling involved in cell fate commitment					gene00745-v1.0-hybrid	100	2.37e-49	162	XM_004297641.2	100.000	0.0	1594	XP_004297689.1	100	2.56e-49	162
FvH4_4g35410.1			FvH4_4g35410.1	0.0591107	1	FvH4_4g35410.1	0.991538	1261	5-formyltetrahydrofolate cyclo-ligase, mitochondrial-like	20	0	76.92	3	F:GO:0005524; F:GO:0030272; F:GO:0046872	F:ATP binding; F:5-formyltetrahydrofolate cyclo-ligase activity; F:metal ion binding	EC:6.3.3.2	5-formyltetrahydrofolate cyclo-ligase			gene00746-v1.0-hybrid	95.455	0	554	XM_011465108.1	100.000	0.0	2095	XP_011463410.1	100	0	598
FvH4_4g35420.1			FvH4_4g35420.1	-0.47317	1	FvH4_4g35420.1	1.02276	4831	TMV resistance protein N-like	20	0	82.08	4	F:GO:0003677; P:GO:0007165; F:GO:0016787; F:GO:0043531	F:DNA binding; P:signal transduction; F:hydrolase activity; F:ADP binding					gene00748-v1.0-hybrid	99.414	0	1572	XM_004298551.2	100.000	0.0	6732	XP_004298599.1	98.21	0	2587
FvH4_4g35430.1			FvH4_4g35430.1	-0.31038	1	FvH4_4g35430.1	-0.369234	4599	TMV resistance protein N-like	20	0	83.5	5	F:GO:0003677; P:GO:0007165; C:GO:0016020; F:GO:0016787; F:GO:0043531	F:DNA binding; P:signal transduction; C:membrane; F:hydrolase activity; F:ADP binding					gene00750-v1.0-hybrid	95.178	0	1719	XM_004298550.2	95.493	0.0	6187	XP_004298598.1	92.953	0	2126
FvH4_4g35440.1	0.611	0.0400942	FvH4_4g35440.1	0.285086	0.310542	FvH4_4g35440.1	-0.571867	4206	phospholipid-transporting ATPase 3	20	0	91.91	5	F:GO:0000287; F:GO:0004012; F:GO:0005524; C:GO:0016021; P:GO:0045332	F:magnesium ion binding; F:phospholipid-translocating ATPase activity; F:ATP binding; C:integral component of membrane; P:phospholipid translocation	EC:3.6.1.3; EC:3.6.3.1; EC:3.6.1.15	Adenosinetriphosphatase; Phospholipid-translocating ATPase; Nucleoside-triphosphate phosphatase			gene00750-v1.0-hybrid	97.035	0	1728	XM_011465109.1	99.713	0.0	7631	XP_011463411.1	99.673	0	2427
FvH4_4g35450.1			FvH4_4g35450.1	0.291779	1	FvH4_4g35450.1	#NUM!	1401	SNW/SKI-interacting protein-like	20	0	67.14	2	P:GO:0000398; C:GO:0005681	P:mRNA splicing, via spliceosome; C:spliceosomal complex					gene11886-v1.0-hybrid	49.612	1.01e-120	365	lcl|NW_004440460.1:LOC101311857	98.799	0.0	1620	XP_004287461.1	49.612	1.09e-120	365
FvH4_4g35460.1			FvH4_4g35460.1	-0.510434	0.418217	FvH4_4g35460.1	-0.320065	1623	transcription factor bHLH79	20	0	82.13	5	F:GO:0003700; P:GO:0006355; F:GO:0043565; F:GO:0046983; P:GO:0048446	F:DNA-binding transcription factor activity; P:regulation of transcription, DNA-templated; F:sequence-specific DNA binding; F:protein dimerization activity; P:petal morphogenesis					gene00752-v1.0-hybrid	91.697	1.66e-168	478	XM_011465111.1	100.000	0.0	2920	XP_011463413.1	100	0	528
FvH4_4g35470.1			FvH4_4g35470.1	-0.199473	1	FvH4_4g35470.1	2.89308	2172	spindle pole body component 110	20	0	80.95								gene00753-v1.0-hybrid	93.023	0	464	XM_011465112.1	100.000	0.0	1652	XP_004298601.1	85.098	0	376
FvH4_4g35480.1			FvH4_4g35480.1	0.259637	0.495364	FvH4_4g35480.1	-0.461871	2326	ENHANCED DISEASE RESISTANCE 2	20	0	83.67								gene00754-v1.0-hybrid	100	0	1073	XM_004297645.2	100.000	0.0	4137	XP_004297693.1	100	0	1073
FvH4_4g35490.1			FvH4_4g35490.1	0.0395322	1	FvH4_4g35490.1	-1.32193	1836	probable leucine-rich repeat receptor-like protein kinase At1g35710	20	0	76.74	2	F:GO:0016301; P:GO:0016310	F:kinase activity; P:phosphorylation					gene00755-v1.0-hybrid	96.236	0	1082	lcl|NW_004440460.1:LOC101312438	99.029	0.0	3308	XP_004298609.1	36.02	2.99e-95	304
FvH4_4g35500.1			FvH4_4g35500.1	0.0061713	1	FvH4_4g35500.1	#DIV/0!	2325	exocyst complex component EXO84A	20	0	85.4	2	C:GO:0000145; P:GO:0006887	C:exocyst; P:exocytosis					gene00755-v1.0-hybrid	100	0	1448	XM_004298554.2	100.000	0.0	4294	XP_004298602.1	100	0	1461
FvH4_4g35510.1			FvH4_4g35510.1	0	1	FvH4_4g35510.1	#DIV/0!	1512	glycerol-3-phosphate 2-O-acyltransferase 6-like	20	0	94.29	7	F:GO:0004366; P:GO:0010143; C:GO:0016021; P:GO:0016311; F:GO:0016791; F:GO:0090447; F:GO:0102420	F:glycerol-3-phosphate O-acyltransferase activity; P:cutin biosynthetic process; C:integral component of membrane; P:dephosphorylation; F:phosphatase activity; F:glycerol-3-phosphate 2-O-acyltransferase activity; F:sn-1-glycerol-3-phosphate C16:0-DCA-CoA acyl transferase activity	EC:2.3.1.15; EC:3.1.3.41	Glycerol-3-phosphate 1-O-acyltransferase; 4-nitrophenylphosphatase			gene00756-v1.0-hybrid	100	0	994	XM_004297646.1	100.000	0.0	2793	XP_004297694.1	100	0	994
FvH4_4g35520.1			FvH4_4g35520.1	-1.60784	1	FvH4_4g35520.1	-0.402098	2007	hydroxyproline O-galactosyltransferase GALT6-like	20	0	83.53	5	C:GO:0005794; P:GO:0006486; C:GO:0016021; F:GO:0030246; F:GO:0047220	C:Golgi apparatus; P:protein glycosylation; C:integral component of membrane; F:carbohydrate binding; F:galactosylxylosylprotein 3-beta-galactosyltransferase activity	EC:2.4.1.134	Galactosylxylosylprotein 3-beta-galactosyltransferase			gene00757-v1.0-hybrid	96.32	0	1191	XM_004298555.2	100.000	0.0	2111	XP_004298603.1	96.856	0	1298
FvH4_4g35530.1			FvH4_4g35530.1	-1.38144	0.00312794	FvH4_4g35530.1	-0.478302	1329	wall-associated receptor kinase 3	20	2.91168e-180	86.43	3	F:GO:0016301; P:GO:0016310; F:GO:0030247	F:kinase activity; P:phosphorylation; F:polysaccharide binding					gene00758-v1.0-hybrid	100	0	511	XM_004298556.2	100.000	0.0	2095	XP_004298604.1	100	0	511
FvH4_4g35540.1			FvH4_4g35540.1	-1.5219	1	FvH4_4g35540.1	#DIV/0!	1073	protein SPT2-like	20	0	73.35	3	F:GO:0005488; P:GO:0034728; P:GO:0050794	F:binding; P:nucleosome organization; P:regulation of cellular process					gene00759-v1.0-hybrid	100	0	511	XM_004298557.2	100.000	0.0	1982	XP_004298605.1	100	0	511
FvH4_4g35550.1			FvH4_4g35550.1	-0.265816	1	FvH4_4g35550.1	1.76553	3146	pentatricopeptide repeat-containing protein At1g05670, mitochondrial	20	0	86.86	3	C:GO:0005739; C:GO:0005783; C:GO:0005794	C:mitochondrion; C:endoplasmic reticulum; C:Golgi apparatus					gene00760-v1.0-hybrid	100	0	1556	XM_004298558.2	100.000	0.0	5810	XP_004298606.1	100	0	1556
FvH4_4g35560.1	-1.401	4.30583e-09	FvH4_4g35560.1	-1.62521	0.0266954	FvH4_4g35560.1	-0.254958	1761	glutathione S-transferase U17-like	20	5.058e-142	87.3	3	F:GO:0004364; C:GO:0005737; P:GO:0006749	F:glutathione transferase activity; C:cytoplasm; P:glutathione metabolic process	EC:2.5.1.18	Glutathione transferase			gene29993-v1.0-hybrid	99.095	2.37e-144	416	XM_004300582.2	96.961	0.0	1760	XP_004300630.1	99.095	2.56e-144	416
FvH4_4g35570.1			FvH4_4g35570.1	0	1	FvH4_4g35570.1	#DIV/0!	537	glutathione S-transferase U17-like	20	9.27613e-24	92.54	12	F:GO:0004364; C:GO:0005829; P:GO:0006749; P:GO:0009407; C:GO:0009507; P:GO:0009651; P:GO:0009704; P:GO:0040008; P:GO:0048527; P:GO:0060416; P:GO:0080148; P:GO:0080167	F:glutathione transferase activity; C:cytosol; P:glutathione metabolic process; P:toxin catabolic process; C:chloroplast; P:response to salt stress; P:de-etiolation; P:regulation of growth; P:lateral root development; P:response to growth hormone; P:negative regulation of response to water deprivation; P:response to karrikin	EC:2.5.1.18	Glutathione transferase			gene33238-v1.0-hybrid	100	5.39e-26	95.9	XM_004309259.1	100.000	1.50e-90	333	XP_004309307.1	100	4.69e-26	95.9
FvH4_4g35580.1			FvH4_4g35580.1	-0.12616	1	FvH4_4g35580.1	-0.125531	717	glutathione S-transferase U17-like	20	2.58478e-110	74.03	3	F:GO:0004364; C:GO:0005737; P:GO:0006749	F:glutathione transferase activity; C:cytoplasm; P:glutathione metabolic process	EC:2.5.1.18	Glutathione transferase			gene29993-v1.0-hybrid	75.319	1.21e-112	322	XR_906493.1	100.000	0.0	654	XP_004300630.1	75.319	1.31e-112	322
FvH4_4g35590.1			FvH4_4g35590.1	-1.39497	1	FvH4_4g35590.1	-1.23983	351	tetratricopeptide repeat protein 38	20	1.17267e-45	71.51								gene29994-v1.0-hybrid	74.359	2.19e-48	160	XM_004300583.2	98.266	7.49e-82	303	XP_004300631.1	72.65	5.93e-48	159
FvH4_4g35600.1	-0.897	2.28416e-05	FvH4_4g35600.1	-1.62599	0.000836883	FvH4_4g35600.1	-0.0232145	684	glutathione S-transferase U17-like	20	3.37325e-150	82.76	3	F:GO:0004364; C:GO:0005737; P:GO:0006749	F:glutathione transferase activity; C:cytoplasm; P:glutathione metabolic process	EC:2.5.1.18	Glutathione transferase			gene29993-v1.0-hybrid	92.704	1.58e-152	422	XM_004300582.2	97.155	0.0	1170	XP_004300630.1	92.704	1.7e-152	422
FvH4_4g35610.1			FvH4_4g35610.1	-0.0638183	0.864336	FvH4_4g35610.1	0.282554	1892	tetratricopeptide repeat protein 38	20	0	87.42								gene29994-v1.0-hybrid	96.802	0	872	XM_004300583.2	100.000	0.0	3445	XP_004300631.1	100	0	898
FvH4_4g35620.1			FvH4_4g35620.1	-0.288271	0.603556	FvH4_4g35620.1	-0.319011	1866	LEAF RUST 10 DISEASE-RESISTANCE LOCUS RECEPTOR-LIKE PROTEIN KINASE-like 1.5	20	0	84.77	6	F:GO:0004674; F:GO:0005524; C:GO:0005886; P:GO:0006468; P:GO:0007166; C:GO:0016021	F:protein serine/threonine kinase activity; F:ATP binding; C:plasma membrane; P:protein phosphorylation; P:cell surface receptor signaling pathway; C:integral component of membrane	EC:2.7.11	Transferring phosphorus-containing groups			gene29996-v1.0-hybrid	100	0	1153	XM_004300584.2	100.000	0.0	3446	XP_004300632.1	100	0	1153
FvH4_4g35630.1			FvH4_4g35630.1	0.172643	0.522411	FvH4_4g35630.1	0.776457	2332	Actin cross-linking	20	0	80.87								gene29998-v1.0-hybrid	100	0	996	XM_004300585.2	100.000	0.0	4307	XP_004300633.1	100	0	996
FvH4_4g35640.1			FvH4_4g35640.1	-1.40738	1.32e-05	FvH4_4g35640.1	0.405743	1627	dnaJ homolog subfamily B member 1	20	0	77.07	4	C:GO:0005829; F:GO:0051082; P:GO:0051085; F:GO:0051087	C:cytosol; F:unfolded protein binding; P:chaperone cofactor-dependent protein refolding; F:chaperone binding					gene29999-v1.0-hybrid	100	0	569	XM_004300586.2	99.934	0.0	2809	XP_004300634.1	100	0	569
FvH4_4g35650.1			FvH4_4g35650.1	0	1	FvH4_4g35650.1	#DIV/0!	338	---NA---											gene05611-v1.0-hybrid	84.314	1.97e-28	88.6					XP_011458438.1	43.75	0.002	35.8
FvH4_4g35660.1			FvH4_4g35660.1	-0.659982	0.0162602	FvH4_4g35660.1	1.00902	767	thioredoxin H2-like	20	1.45759e-81	88.98	6	C:GO:0005623; P:GO:0006662; F:GO:0015035; F:GO:0016656; P:GO:0045454; P:GO:0055114	C:cell; P:glycerol ether metabolic process; F:protein disulfide oxidoreductase activity; F:monodehydroascorbate reductase (NADH) activity; P:cell redox homeostasis; P:oxidation-reduction process	EC:1.6.5.4	Monodehydroascorbate reductase (NADH)			gene00630-v1.0-hybrid	100	6.82e-84	246	XM_004297766.2	100.000	0.0	1299	XP_004297814.1	100	7.37e-84	246
FvH4_4g35670.1			FvH4_4g35670.1	0.168009	1	FvH4_4g35670.1	-0.263034	597	chloroplast sensor kinase, chloroplastic	20	4.24215e-36	82.19	3	F:GO:0000155; P:GO:0000160; P:GO:0023014	F:phosphorelay sensor kinase activity; P:phosphorelay signal transduction system; P:signal transduction by protein phosphorylation	EC:2.7.13.3	Histidine kinase			gene00629-v1.0-hybrid	100	1.33e-115	327	XM_011465933.1	93.091	7.58e-109	394	XP_011464235.1	89.286	2.14e-38	137
FvH4_4g35680.1	1.006	5.57397e-06	FvH4_4g35680.1	0.802763	0.000717372	FvH4_4g35680.1	0.985597	1924	PREDICTED: uncharacterized protein LOC101315141 isoform X1	20	0	74.71	1	P:GO:0016539	P:intein-mediated protein splicing					gene00628-v1.0-hybrid	94.027	0	693	XM_004297764.2	100.000	0.0	3531	XP_004297812.1	100	0	597
FvH4_4g35690.1			FvH4_4g35690.1	2.01507	1	FvH4_4g35690.1	#DIV/0!	255	---NA---											gene25128-v1.0-hybrid	43.75	0.23	29.6					XP_011465376.1	43.75	0.24	29.6
FvH4_4g35700.1			FvH4_4g35700.1	0.0473722	1	FvH4_4g35700.1	#DIV/0!	523	AMP deaminase-like isoform X2	20	3.82946e-74	91.39	4	F:GO:0003876; C:GO:0016021; P:GO:0032264; F:GO:0046872	F:AMP deaminase activity; C:integral component of membrane; P:IMP salvage; F:metal ion binding	EC:3.5.4.17; EC:3.5.4.6	Adenosine-phosphate deaminase; AMP deaminase			gene13466-v1.0-hybrid	78.462	8.08e-67	218	XR_905863.1	95.814	0.0	678	XP_011463511.1	90.769	1.94e-76	242
FvH4_4g35710.1			FvH4_4g35710.1	-0.662292	0.753979	FvH4_4g35710.1	0.134017	1517	This gene is continued on the 5' end of BAC T12M14	20	2.84999e-45	64.8	2	F:GO:0003723; P:GO:0006400	F:RNA binding; P:tRNA modification					gene33840-v1.0-hybrid	68.902	2.81e-54	185	XR_905861.1	99.764	0.0	1550	XP_004297793.1	66.463	1.44e-47	167
FvH4_4g35720.1			FvH4_4g35720.1	-0.0644587	1	FvH4_4g35720.1	#NUM!	1659	AMP deaminase-like isoform X1	20	0	86.05	4	F:GO:0003876; C:GO:0016021; P:GO:0032264; F:GO:0046872	F:AMP deaminase activity; C:integral component of membrane; P:IMP salvage; F:metal ion binding	EC:3.5.4.17; EC:3.5.4.6	Adenosine-phosphate deaminase; AMP deaminase			gene33838-v1.0-hybrid	100	0	967	XM_004298594.2	97.374	0.0	1746	XP_004298642.1	88.298	0	776
FvH4_4g35730.1			FvH4_4g35730.1	-1.43728	1	FvH4_4g35730.1	-2.45943	1195	AMP deaminase-like	20	6.1226e-154	71.47	3	P:GO:0009168; C:GO:0016020; F:GO:0019239	P:purine ribonucleoside monophosphate biosynthetic process; C:membrane; F:deaminase activity					gene33835-v1.0-hybrid	83.333	0	622	XM_004298594.2	97.096	0.0	928	XP_004298642.1	73.295	9.95e-166	486
FvH4_4g35740.1			FvH4_4g35740.1	0	1	FvH4_4g35740.1	#DIV/0!	400	---NA---											gene34414-v1.0-hybrid	74.026	3.56e-25	99	lcl|NW_004440460.1:LOC101301869	100.000	2.22e-137	488	XP_011469294.1	47.826	2.4	28.1
FvH4_4g35750.1			FvH4_4g35750.1	-0.323438	1	FvH4_4g35750.1	#NUM!	669	---NA---											gene00626-v1.0-hybrid	100	1.55e-155	441					XP_004308693.1	35.556	0.08	33.1
FvH4_4g35760.1			FvH4_4g35760.1	0	1	FvH4_4g35760.1	#DIV/0!	384	---NA---											gene17195-v1.0-hybrid	66.667	4.57e-18	78.6	XR_905860.1	100.000	1.89e-38	159	XP_011461448.1	37.778	1.1	28.9
FvH4_4g35770.1			FvH4_4g35770.1	0.472629	1	FvH4_4g35770.1	3.32193	1494	putative No apical meristem-associated domain-containing protein	19	9.21967e-55	64.63	2	C:GO:0016020; C:GO:0016021	C:membrane; C:integral component of membrane					gene00624-v1.0-hybrid	100	7.8e-177	495					XP_011457734.1	42.857	6.23e-30	119
FvH4_4g35780.1	2.891	8.45637e-08	FvH4_4g35780.1	-0.363419	0.618095	FvH4_4g35780.1	0.340682	3100	AMP deaminase-like isoform X1	20	0	85	4	F:GO:0003876; C:GO:0016021; P:GO:0032264; F:GO:0046872	F:AMP deaminase activity; C:integral component of membrane; P:IMP salvage; F:metal ion binding	EC:3.5.4.17; EC:3.5.4.6	Adenosine-phosphate deaminase; AMP deaminase			gene13466-v1.0-hybrid	58.512	0	944	XM_004298594.2	99.806	0.0	5686	XP_004298642.1	99.771	0	1667
FvH4_4g35790.1	5.815	7.88358e-71	FvH4_4g35790.1	4.87165	0.00814321	FvH4_4g35790.1	-0.29642	2218	7-deoxyloganetin glucosyltransferase-like	20	0	82.48	3	F:GO:0047893; F:GO:0102360; F:GO:0102425	F:flavonol 3-O-glucosyltransferase activity; F:daphnetin 3-O-glucosyltransferase activity; F:myricetin 3-O-glucosyltransferase activity	EC:2.4.1.91	Flavonol 3-O-glucosyltransferase			gene00622-v1.0-hybrid	99.643	0	580	XM_004297762.2	100.000	0.0	3323	XP_004297810.1	100	0	1011
FvH4_4g35800.1			FvH4_4g35800.1	-2.37004	0.218833	FvH4_4g35800.1	0.44413	2269	protein NRT1/ PTR FAMILY 2.13-like	20	0	83.63	6	C:GO:0005886; F:GO:0015333; C:GO:0016021; P:GO:0035672; F:GO:0035673; P:GO:1902600	C:plasma membrane; F:peptide:proton symporter activity; C:integral component of membrane; P:oligopeptide transmembrane transport; F:oligopeptide transmembrane transporter activity; P:proton transmembrane transport					gene00620-v1.0-hybrid	100	0	903	XM_004297761.2	100.000	0.0	4130	XP_004297809.1	100	0	1158
FvH4_4g35810.1			FvH4_4g35810.1	0.0869839	0.792097	FvH4_4g35810.1	0.433653	870	protein BASIC PENTACYSTEINE2-like	20	0	90.96								gene00620-v1.0-hybrid	100	0	563	XM_004297760.2	100.000	0.0	1550	XP_004297808.1	100	0	553
FvH4_4g35820.1			FvH4_4g35820.1	0	1	FvH4_4g35820.1	#DIV/0!	2097	PHD finger protein MALE STERILITY 1	20	0	81.36	1	F:GO:0046872	F:metal ion binding					gene00619-v1.0-hybrid	100	0	1433	XM_004298593.2	100.000	0.0	3873	XP_004298641.2	100	0	1436
FvH4_4g35830.1			FvH4_4g35830.1	-0.164652	0.780092	FvH4_4g35830.1	-0.681032	2204	protein SHOOT GRAVITROPISM 5	20	0	79.39	4	F:GO:0003676; F:GO:0003700; C:GO:0005634; P:GO:0009630	F:nucleic acid binding; F:DNA-binding transcription factor activity; C:nucleus; P:gravitropism					gene00618-v1.0-hybrid	100	0	773	XM_004297759.2	100.000	0.0	3964	XP_004297807.1	100	0	759
FvH4_4g35840.1	1.325	6.54063e-10	FvH4_4g35840.1	5.34099	4.8e-16	FvH4_4g35840.1	1.41088	1712	non-functional NADPH-dependent codeinone reductase 2-like	20	0	82.49	2	F:GO:0033707; P:GO:0055114	F:3''-deamino-3''-oxonicotianamine reductase activity; P:oxidation-reduction process	EC:1.1.1.285	3''-deamino-3''-oxonicotianamine reductase			gene00617-v1.0-hybrid	99.685	0	657	XM_004297758.2	100.000	0.0	1932	XP_004297806.1	99.685	0	657
FvH4_4g35850.1	-5.542	1.67476e-38	FvH4_4g35850.1	0	1	FvH4_4g35850.1	-1	400	non-functional NADPH-dependent codeinone reductase 2-like	20	1.39958e-68	79.6	2	F:GO:0033707; P:GO:0055114	F:3''-deamino-3''-oxonicotianamine reductase activity; P:oxidation-reduction process	EC:1.1.1.285	3''-deamino-3''-oxonicotianamine reductase			gene00617-v1.0-hybrid	99.048	6.55e-71	215	XM_004297758.2	100.000	5.87e-173	606	XP_004297806.1	99.048	7.07e-71	215
FvH4_4g35860.1			FvH4_4g35860.1	-1.6738	0.289179	FvH4_4g35860.1	#NUM!	684	agamous-like MADS-box protein AGL62	20	5.94672e-171	70.64	4	F:GO:0000977; C:GO:0005634; P:GO:0045944; F:GO:0046983	F:RNA polymerase II regulatory region sequence-specific DNA binding; C:nucleus; P:positive regulation of transcription by RNA polymerase II; F:protein dimerization activity					gene00615-v1.0-hybrid	100	2.78e-173	475	XM_011465207.1	100.000	0.0	1264	XP_011463509.1	100	3.01e-173	475
FvH4_4g35870.1			FvH4_4g35870.1	-0.231404	0.403234	FvH4_4g35870.1	0.0328578	2282	transmembrane 9 superfamily member 3	20	0	96.9	1	C:GO:0016021	C:integral component of membrane					gene00614-v1.0-hybrid	100	0	1095	XM_011465206.1	100.000	0.0	4069	XP_011463508.1	100	0	1095
FvH4_4g35880.1	1.626	6.46025e-11	FvH4_4g35880.1	0.928151	0.0010204	FvH4_4g35880.1	-0.425646	3979	sodium/hydrogen exchanger 8 isoform X1	20	0	88.46	9	C:GO:0005886; C:GO:0009941; F:GO:0015385; F:GO:0015386; C:GO:0016021; P:GO:0051453; P:GO:0071805; P:GO:0098719; P:GO:1902600	C:plasma membrane; C:chloroplast envelope; F:sodium:proton antiporter activity; F:potassium:proton antiporter activity; C:integral component of membrane; P:regulation of intracellular pH; P:potassium ion transmembrane transport; P:sodium ion import across plasma membrane; P:proton transmembrane transport					gene00613-v1.0-hybrid	95.521	0	2060	XM_004297755.2	99.761	0.0	6883	XP_004297803.1	99.741	0	2188
FvH4_4g35890.1			FvH4_4g35890.1	0.130207	1	FvH4_4g35890.1	-0.164248	2373	sodium/hydrogen exchanger 8 isoform X1	20	0	85.93	3	F:GO:0015299; C:GO:0016021; P:GO:1902600	F:solute:proton antiporter activity; C:integral component of membrane; P:proton transmembrane transport					gene00612-v1.0-hybrid	82.798	0	587	XM_011465203.1	100.000	0.0	1781	XP_011463505.1	95.588	0	815
FvH4_4g35900.1			FvH4_4g35900.1	-0.113602	1	FvH4_4g35900.1	0.311202	1514	secoisolariciresinol dehydrogenase-like	8	4.50847e-34	62.73								gene00611-v1.0-hybrid	96.887	3.84e-171	482	XR_184561.2	100.000	0.0	1055	XP_011457734.1	37.559	2.96e-32	125
FvH4_4g35910.1			FvH4_4g35910.1	2.07735	2.59e-05	FvH4_4g35910.1	0	2564	probable potassium transporter 17 isoform X1	20	0	90.79	3	F:GO:0015079; C:GO:0016021; P:GO:0071805	F:potassium ion transmembrane transporter activity; C:integral component of membrane; P:potassium ion transmembrane transport					gene00608-v1.0-hybrid	87.763	0	1277	XM_004297754.2	100.000	0.0	4625	XP_004297802.1	100	0	1440
FvH4_4g35920.1			FvH4_4g35920.1	-3.32753	2.01e-16	FvH4_4g35920.1	-0.294061	1511	protein XRI1	20	0	71.55	2	P:GO:0007140; P:GO:0007143	P:male meiotic nuclear division; P:female meiotic nuclear division					gene00607-v1.0-hybrid	100	0	524	XM_004297753.2	100.000	0.0	2141	XP_004297801.1	100	0	524
FvH4_4g35930.1			FvH4_4g35930.1	-0.592737	0.647793	FvH4_4g35930.1	0.613277	2770	glutamate decarboxylase 4-like	20	0	91.55	3	F:GO:0004351; P:GO:0006536; F:GO:0030170	F:glutamate decarboxylase activity; P:glutamate metabolic process; F:pyridoxal phosphate binding	EC:4.1.1.15	Glutamate decarboxylase			gene00605-v1.0-hybrid	100	0	1008	XM_004298590.2	100.000	0.0	3011	XP_004298638.1	100	0	1008
FvH4_4g35940.1			FvH4_4g35940.1	-0.714409	0.00948826	FvH4_4g35940.1	-0.106726	5150	protein NRT1/ PTR FAMILY 8.3-like	20	0	94.62	4	P:GO:0006857; C:GO:0016021; F:GO:0022857; P:GO:0055085	P:oligopeptide transport; C:integral component of membrane; F:transmembrane transporter activity; P:transmembrane transport					gene00604-v1.0-hybrid	99.669	0	1184	XM_004297750.2	99.431	0.0	4774	XP_004297797.1	100	0	1142
FvH4_4g35950.1	1.312	2.7461e-10	FvH4_4g35950.1	0.896785	9.1e-05	FvH4_4g35950.1	1.27243	1617	eukaryotic translation initiation factor 3 subunit I-like	20	0	93.03	5	P:GO:0001732; F:GO:0003743; C:GO:0005852; C:GO:0016282; C:GO:0033290	P:formation of cytoplasmic translation initiation complex; F:translation initiation factor activity; C:eukaryotic translation initiation factor 3 complex; C:eukaryotic 43S preinitiation complex; C:eukaryotic 48S preinitiation complex					gene00603-v1.0-hybrid	99.394	0	677	XM_004297748.2	99.789	0.0	2606	XP_004297796.1	99.394	0	677
FvH4_4g35960.1			FvH4_4g35960.1	-0.0958944	1	FvH4_4g35960.1	#NUM!	962	short-chain dehydrogenase reductase ATA1	20	1.23809e-178	88.91	6	F:GO:0004316; F:GO:0008667; P:GO:0019290; P:GO:0055114; F:GO:0102131; F:GO:0102132	F:3-oxoacyl-[acyl-carrier-protein] reductase (NADPH) activity; F:2,3-dihydro-2,3-dihydroxybenzoate dehydrogenase activity; P:siderophore biosynthetic process; P:oxidation-reduction process; F:3-oxo-glutaryl-[acp] methyl ester reductase activity; F:3-oxo-pimeloyl-[acp] methyl ester reductase activity	EC:2.3.1.85; EC:1.1.1.100; EC:1.3.1.28	Fatty-acid synthase; 3-oxoacyl-[acyl-carrier-protein] reductase; 2,3-dihydro-2,3-dihydroxybenzoate dehydrogenase			gene00602-v1.0-hybrid	100	0	500	XM_004298589.2	100.000	0.0	1777	XP_004298637.1	100	0	500
FvH4_4g35970.1	0.624	0.00156832	FvH4_4g35970.1	1.08389	8.39e-07	FvH4_4g35970.1	0.484169	785	NADH dehydrogenase [ubiquinone] 1 beta subcomplex subunit 7	20	4.32263e-70	85.25	3	C:GO:0005747; F:GO:0008137; P:GO:0055114	C:mitochondrial respiratory chain complex I; F:NADH dehydrogenase (ubiquinone) activity; P:oxidation-reduction process	EC:1.6.99.5; EC:1.6.99.3; EC:1.6.5.3	Acting on NADH or NADPH; NADH dehydrogenase; NADH:ubiquinone reductase (H(+)-translocating)			gene00601-v1.0-hybrid	99.27	6e-97	280	XM_004297747.2	99.688	0.0	1171	XP_004297795.1	100	2.18e-72	216
FvH4_4g35980.1			FvH4_4g35980.1	3.10753	0.0156444	FvH4_4g35980.1	2.24793	1595	putative Myb family transcription factor At1g14600	20	0	66.04	2	F:GO:0003677; C:GO:0005634	F:DNA binding; C:nucleus					gene00600-v1.0-hybrid	100	0	613	XM_004297746.2	99.874	0.0	2926	XP_004297794.1	100	0	613
FvH4_4g35990.1			FvH4_4g35990.1	0.0380026	0.934961	FvH4_4g35990.1	1.50107	1361	Checkpoint protein like	20	0	81.94	2	F:GO:0003723; P:GO:0006400	F:RNA binding; P:tRNA modification					gene33840-v1.0-hybrid	78.857	1.15e-74	236	XM_004297745.2	100.000	0.0	2279	XP_004297793.1	100	0	581
FvH4_4g36000.1			FvH4_4g36000.1	-0.0889719	0.894028	FvH4_4g36000.1	-0.537373	3697	protein transport protein Sec24-like At4g32640	20	0	89.65	4	P:GO:0006886; P:GO:0006888; F:GO:0008270; C:GO:0030127	P:intracellular protein transport; P:endoplasmic reticulum to Golgi vesicle-mediated transport; F:zinc ion binding; C:COPII vesicle coat					gene00599-v1.0-hybrid	98.918	0	1475	XM_004298588.2	99.290	0.0	6595	XP_004298636.1	98.671	0	1610
FvH4_4g36010.1			FvH4_4g36010.1	0.162394	0.860182	FvH4_4g36010.1	0.165285	1620	putative nucleotide-diphospho-sugar transferase	20	0	86.6	4	C:GO:0000139; C:GO:0016021; F:GO:0016757; P:GO:0071555	C:Golgi membrane; C:integral component of membrane; F:transferase activity, transferring glycosyl groups; P:cell wall organization					gene00598-v1.0-hybrid	100	0	632	XM_004297744.2	100.000	0.0	2974	XP_004297792.1	100	0	731
FvH4_4g36020.1			FvH4_4g36020.1	0	1	FvH4_4g36020.1	#DIV/0!	243	ABC transporter A family member 2-like	20	3.17632e-15	75.77	4	F:GO:0005524; C:GO:0016021; F:GO:0042626; P:GO:0055085	F:ATP binding; C:integral component of membrane; F:ATPase activity, coupled to transmembrane movement of substances; P:transmembrane transport	EC:3.6.1.3; EC:3.6.1.15	Adenosinetriphosphatase; Nucleoside-triphosphate phosphatase			gene34660-v1.0-hybrid	95	9.75e-49	152	XM_011466201.1	93.043	1.92e-41	169	XP_011464503.1	80	1.61e-17	75.1
FvH4_4g36030.1			FvH4_4g36030.1	-0.291033	0.71131	FvH4_4g36030.1	0.0213341	2777	protein ACCUMULATION AND REPLICATION OF CHLOROPLASTS 3 isoform X2	20	0	85.81	5	C:GO:0009570; C:GO:0009707; P:GO:0010020; C:GO:0035452; F:GO:0043621	C:chloroplast stroma; C:chloroplast outer membrane; P:chloroplast fission; C:extrinsic component of plastid membrane; F:protein self-association					gene00907-v1.0-hybrid	100	0	1491	XM_004298587.2	100.000	0.0	2940	XP_004298635.1	97.337	0	1472
FvH4_4g36040.1			FvH4_4g36040.1	0.232386	0.850677	FvH4_4g36040.1	-0.369543	1811	protein indeterminate-domain 5, chloroplastic	20	0	77.71	2	F:GO:0003676; F:GO:0046872	F:nucleic acid binding; F:metal ion binding					gene00904-v1.0-hybrid	96.846	0	832	XM_004297743.2	100.000	0.0	3085	XP_004297791.1	100	0	770
FvH4_4g36050.1	-1.076	1.52558e-08	FvH4_4g36050.1	0.101824	0.785111	FvH4_4g36050.1	0.354615	2405	protein indeterminate-domain 5, chloroplastic-like	20	0	71.28	2	F:GO:0003676; F:GO:0046872	F:nucleic acid binding; F:metal ion binding					gene00903-v1.0-hybrid	96.86	0	820	XM_004297742.2	99.957	0.0	4239	XP_004297790.1	100	0	869
FvH4_4g36060.1			FvH4_4g36060.1	-0.0616324	0.878398	FvH4_4g36060.1	0.126654	2721	protein CHROMATIN REMODELING 19	20	0	86.87	2	F:GO:0004386; F:GO:0005524	F:helicase activity; F:ATP binding	EC:3.6.1.15	Nucleoside-triphosphate phosphatase			gene00901-v1.0-hybrid	95.489	0	1403	XM_004298586.2	99.194	0.0	4674	XP_004298634.1	99.074	0	1386
FvH4_4g36070.1			FvH4_4g36070.1	0.47539	0.27976	FvH4_4g36070.1	-1.43134	2072	transcription factor bHLH111	20	0	78	1	F:GO:0046983	F:protein dimerization activity					gene00901-v1.0-hybrid	99.611	0	933	XM_011465191.1	100.000	0.0	3696	XP_011463493.1	100	0	981
FvH4_4g36080.1			FvH4_4g36080.1	-0.114153	0.685047	FvH4_4g36080.1	-0.260687	1888	plant UBX domain-containing protein 7 isoform X2	20	0	84.49								gene00900-v1.0-hybrid	100	0	593	XM_011465189.1	100.000	0.0	3408	XP_011463491.1	100	0	918
FvH4_4g36090.1			FvH4_4g36090.1	0	1	FvH4_4g36090.1	#DIV/0!	192	transcription elongation factor 1 homolog	20	6.47893e-26	80.04	7	F:GO:0000993; F:GO:0003746; P:GO:0006368; P:GO:0006414; C:GO:0008023; F:GO:0046872; P:GO:0048096	F:RNA polymerase II complex binding; F:translation elongation factor activity; P:transcription elongation from RNA polymerase II promoter; P:translational elongation; C:transcription elongation factor complex; F:metal ion binding; P:chromatin-mediated maintenance of transcription					gene27204-v1.0-hybrid	67.213	7.41e-26	93.6					XP_004294148.1	67.213	1.64e-26	92
FvH4_4g36100.1			FvH4_4g36100.1	0.292189	1	FvH4_4g36100.1	1	2640	eukaryotic translation initiation factor 5B-like	20	0	77.71	2	F:GO:0003924; F:GO:0005525	F:GTPase activity; F:GTP binding	EC:3.6.1.15	Nucleoside-triphosphate phosphatase			gene00899-v1.0-hybrid	95.039	0	1483	XM_004298585.2	100.000	0.0	4294	XP_004298633.1	100	0	1318
FvH4_4g36110.1	-1.346	8.76431e-05	FvH4_4g36110.1	-0.0496336	0.876186	FvH4_4g36110.1	1.84587	546	probable methionine--tRNA ligase	20	1.00223e-43	96.78	5	F:GO:0000049; F:GO:0004825; F:GO:0005524; C:GO:0005737; P:GO:0006431	F:tRNA binding; F:methionine-tRNA ligase activity; F:ATP binding; C:cytoplasm; P:methionyl-tRNA aminoacylation	EC:6.1.1.10	Methionine--tRNA ligase			gene06519-v1.0-hybrid	90.323	3.74e-45	132	lcl|NW_004440460.1:LOC101298704	99.649	1.09e-146	520	XP_004296962.1	90.323	2.26e-45	132
FvH4_4g36120.1	-1.073	8.75469e-06	FvH4_4g36120.1	0.229397	0.369158	FvH4_4g36120.1	1.18218	1923	probable methionine--tRNA ligase	20	0	86.11	5	F:GO:0000049; F:GO:0004825; F:GO:0005524; C:GO:0005737; P:GO:0006431	F:tRNA binding; F:methionine-tRNA ligase activity; F:ATP binding; C:cytoplasm; P:methionyl-tRNA aminoacylation	EC:6.1.1.10	Methionine--tRNA ligase			gene00896-v1.0-hybrid	90.748	0	915	lcl|NW_004440460.1:LOC101298704	100.000	0.0	2250	XP_004296962.1	74.39	0	610
FvH4_4g36130.1	3.718	3.27629e-34	FvH4_4g36130.1	6.65886	2.6e-33	FvH4_4g36130.1	1.12199	1582	lignin-forming anionic peroxidase-like	20	0	87.65	8	F:GO:0004601; C:GO:0005576; P:GO:0006979; F:GO:0020037; P:GO:0042744; F:GO:0046872; P:GO:0055114; P:GO:0098869	F:peroxidase activity; C:extracellular region; P:response to oxidative stress; F:heme binding; P:hydrogen peroxide catabolic process; F:metal ion binding; P:oxidation-reduction process; P:cellular oxidant detoxification	EC:1.11.1.7	Peroxidase			gene00894-v1.0-hybrid	100	0	531	XM_004297737.2	100.000	0.0	2665	XP_004297785.1	100	0	531
FvH4_4g36140.1	-1.515	2.80406e-15	FvH4_4g36140.1	-0.978509	1	FvH4_4g36140.1	-0.648351	1815	pentatricopeptide repeat-containing protein At5g13770, chloroplastic	20	0	80.84								gene00893-v1.0-hybrid	100	0	1218	XM_004298584.2	100.000	0.0	3352	XP_004298632.1	100	0	1218
FvH4_4g36150.1			FvH4_4g36150.1	-1.03749	1	FvH4_4g36150.1	#DIV/0!	288	PREDICTED: uncharacterized protein LOC101297831	1	2.30871e-17	92.86								gene00891-v1.0-hybrid	85.714	5.1e-24	88.6	XM_011465186.1	92.265	6.20e-67	254	XP_011463488.1	83.333	1.15e-19	75.9
FvH4_4g36160.1			FvH4_4g36160.1	-1.55584	0.289179	FvH4_4g36160.1	0.447459	1146	putative transcription factor interactor and regulator CCHC(Zn) family	15	9.90896e-53	49.55								gene00890-v1.0-hybrid	100	2.58e-63	145	XM_004297735.2	95.172	4.43e-59	230	XP_004297783.1	53.646	5.01e-55	182
FvH4_4g36170.1			FvH4_4g36170.1	0	1	FvH4_4g36170.1	#DIV/0!	353	inactive leucine-rich repeat receptor-like serine/threonine-protein kinase At1g60630	20	3.00893e-15	82.42	4	F:GO:0004672; F:GO:0005524; P:GO:0006468; C:GO:0016021	F:protein kinase activity; F:ATP binding; P:protein phosphorylation; C:integral component of membrane					gene00887-v1.0-hybrid	95.122	3.03e-19	81.6	XM_004298576.2	97.030	2.87e-41	169	XP_004298624.1	82.609	1.52e-17	77
FvH4_4g36180.1			FvH4_4g36180.1	0.0949954	1	FvH4_4g36180.1	0.321928	3411	putative uvrD-like Helicase, ATP-binding domain, P-loop containing nucleoside triphosphate hydrolase	20	0	75.99	1	F:GO:0016787	F:hydrolase activity					gene00889-v1.0-hybrid	100	0	1273	XM_011465424.1	100.000	0.0	3675	XP_011463726.1	100	0	1273
FvH4_4g36190.1			FvH4_4g36190.1	0.660385	1	FvH4_4g36190.1	0.125531	198	putative nuclease HARBI1	20	1.03235e-11	82.64								gene00890-v1.0-hybrid	60.526	5.88e-08	47.4	XR_905856.1	100.000	1.18e-42	172	XP_011468534.1	87.5	5.22e-14	62
FvH4_4g36200.1			FvH4_4g36200.1	0	1	FvH4_4g36200.1	#DIV/0!	323	inactive leucine-rich repeat receptor-like serine/threonine-protein kinase At1g60630	3	0.000414593	75.5	6	F:GO:0004672; F:GO:0005524; P:GO:0006468; C:GO:0016020; C:GO:0016021; F:GO:0016740	F:protein kinase activity; F:ATP binding; P:protein phosphorylation; C:membrane; C:integral component of membrane; F:transferase activity					gene00887-v1.0-hybrid	100	8.53e-13	62.8	XM_004298576.2	95.918	4.54e-14	78.7	XP_004298624.1	77.419	2.1e-06	44.7
FvH4_4g36210.1			FvH4_4g36210.1	-0.73356	1	FvH4_4g36210.1	1	3085	uvrD-like Helicase, ATP-binding domain, P-loop containing nucleoside triphosphate hydrolase	20	0	84.68	2	F:GO:0004386; F:GO:0005524	F:helicase activity; F:ATP binding	EC:3.6.1.15	Nucleoside-triphosphate phosphatase			gene00887-v1.0-hybrid	95.815	0	855	XM_011465186.1	100.000	0.0	2822	XP_011463488.1	99.415	0	1022
FvH4_4g36220.1			FvH4_4g36220.1	0.298162	0.290545	FvH4_4g36220.1	0.475158	1222	putative transcription factor interactor and regulator CCHC(Zn) family	18	0	60.02								gene00886-v1.0-hybrid	100	0	548	XM_004297735.2	100.000	0.0	2073	XP_004297783.1	100	0	548
FvH4_4g36230.1			FvH4_4g36230.1	0.404686	0.289809	FvH4_4g36230.1	2.29757	2531	DEAD-box ATP-dependent RNA helicase 32	20	0	83.55	3	F:GO:0003723; F:GO:0004386; F:GO:0005524	F:RNA binding; F:helicase activity; F:ATP binding	EC:3.6.1.15	Nucleoside-triphosphate phosphatase			gene00884-v1.0-hybrid	97.59	0	1257	XM_004297734.2	99.960	0.0	4623	XP_004297782.1	99.866	0	1298
FvH4_4g36240.1			FvH4_4g36240.1	0.426765	1	FvH4_4g36240.1	#DIV/0!	767	PREDICTED: uncharacterized protein LOC101305366	2	6.5401e-91	99.62								gene00880-v1.0-hybrid	99.231	3.05e-92	267	XM_004297736.2	100.000	0.0	1417	XP_004297784.1	100	3.31e-93	270
FvH4_4g36250.1			FvH4_4g36250.1	-0.320496	1	FvH4_4g36250.1	-0.371969	7045	putative tetratricopeptide-like helical domain, P-loop containing nucleoside triphosphate hydrolase	20	0	86.25	2	F:GO:0004386; F:GO:0005524	F:helicase activity; F:ATP binding	EC:3.6.1.15	Nucleoside-triphosphate phosphatase			gene00883-v1.0-hybrid	100	0	1650	XM_011465423.1	100.000	0.0	5310	XP_011464680.1	72.234	0	1990
FvH4_4g36260.1			FvH4_4g36260.1	-0.473409	1	FvH4_4g36260.1	#DIV/0!	291	protein SLOW GREEN 1, chloroplastic	20	1.82031e-46	90.35	3	P:GO:0009658; C:GO:0009941; F:GO:0016740	P:chloroplast organization; C:chloroplast envelope; F:transferase activity					gene00878-v1.0-hybrid	95.455	4.3e-43	142	XM_011465182.1	99.656	2.59e-150	531	XP_011463484.1	97.778	9.2e-49	151
FvH4_4g36270.1			FvH4_4g36270.1	-0.518518	1	FvH4_4g36270.1	#NUM!	556	PREDICTED: uncharacterized protein LOC105351259	2	1.12714e-92	99.62								gene00880-v1.0-hybrid	100	5.27e-95	271	XM_011465181.1	100.000	0.0	1027	XP_011463483.1	100	5.7e-95	271
FvH4_4g36280.1			FvH4_4g36280.1	-0.513854	1	FvH4_4g36280.1	-1	6415	putative tetratricopeptide-like helical domain, P-loop containing nucleoside triphosphate hydrolase	20	0	86.41	2	F:GO:0004386; F:GO:0005524	F:helicase activity; F:ATP binding	EC:3.6.1.15	Nucleoside-triphosphate phosphatase			gene00879-v1.0-hybrid	100	0	1545	XM_011465421.1	99.962	0.0	4802	XP_011464680.1	72.137	0	1993
FvH4_4g36290.1	0.95	1.40039e-06	FvH4_4g36290.1	0.95192	0.000408467	FvH4_4g36290.1	1.38427	960	protein SLOW GREEN 1, chloroplastic	20	0	79.55	3	P:GO:0009658; C:GO:0009941; F:GO:0016740	P:chloroplast organization; C:chloroplast envelope; F:transferase activity					gene00878-v1.0-hybrid	100	0	528	XM_004297733.2	100.000	0.0	1773	XP_004297781.1	100	0	528
FvH4_4g36300.1			FvH4_4g36300.1	0.0365105	1	FvH4_4g36300.1	0.00386782	1778	putative Zinc finger C2HC domain-containing protein	20	0	81.1								gene00876-v1.0-hybrid	100	0	649	XM_004297732.2	100.000	0.0	3188	XP_004297780.1	100	0	839
FvH4_4g36310.1			FvH4_4g36310.1	-0.680484	0.726627	FvH4_4g36310.1	1.32681	2776	putative pentatricopeptide repeat-containing protein At2g02150	20	0	82.81	1	C:GO:0016021	C:integral component of membrane					gene00874-v1.0-hybrid	100	0	1493	XM_004298583.2	100.000	0.0	4204	XP_011463481.1	100	0	1493
FvH4_4g36320.1			FvH4_4g36320.1	-0.439931	0.629234	FvH4_4g36320.1	0.564498	816	---NA---											gene00872-v1.0-hybrid	81.579	3.01e-16	74.3					XP_011467175.1	26.786	1.4	29.6
FvH4_4g36330.1			FvH4_4g36330.1	-0.0950671	0.895861	FvH4_4g36330.1	0.470946	2504	eukaryotic translation initiation factor 5B	20	2.41963e-98	66.75	2	F:GO:0003924; F:GO:0005525	F:GTPase activity; F:GTP binding	EC:3.6.1.15	Nucleoside-triphosphate phosphatase			gene00899-v1.0-hybrid	71.93	3.06e-100	286	XM_004297731.2	99.905	0.0	1945	XP_004298633.1	71.93	1.53e-100	287
FvH4_4g36340.1			FvH4_4g36340.1	0.00503939	1	FvH4_4g36340.1	0.192645	964	putative remorin	20	1.42077e-144	84.46	1	F:GO:0046983	F:protein dimerization activity					gene00869-v1.0-hybrid	90.82	0	551	XM_004297731.2	100.000	0.0	804	XP_011463479.1	88.627	7.18e-147	423
FvH4_4g36350.1			FvH4_4g36350.1	-1.38331	0.0358485	FvH4_4g36350.1	-0.321928	2407	putative remorin	20	0	79.22								gene00867-v1.0-hybrid	90.244	0	819	XM_011465178.1	100.000	0.0	2292	XP_011463479.1	90.731	0	877
FvH4_4g36360.1			FvH4_4g36360.1	0.749106	0.00585319	FvH4_4g36360.1	0.372924	2374	protein TOM THREE HOMOLOG 1	20	3.92827e-157	94.04	1	C:GO:0016021	C:integral component of membrane					gene00866-v1.0-hybrid	100	1.84e-159	464	XM_004297730.2	100.000	0.0	2843	XP_004297778.1	100	1.99e-159	464
FvH4_4g36370.1	1.977	3.34602e-20	FvH4_4g36370.1	1.11957	2.39e-06	FvH4_4g36370.1	0.398207	3968	aldo-keto reductase family 4 member C10-like	20	0	94.32	5	F:GO:0005506; C:GO:0005737; P:GO:0019310; F:GO:0050113; P:GO:0055114	F:iron ion binding; C:cytoplasm; P:inositol catabolic process; F:inositol oxygenase activity; P:oxidation-reduction process	EC:1.13.99.1	Inositol oxygenase			gene00865-v1.0-hybrid	100	0	713	XM_004297727.2	99.945	0.0	3336	XP_004297775.1	100	0	708
FvH4_4g36380.1	1.447	2.87279e-06	FvH4_4g36380.1	0.768596	0.00907492	FvH4_4g36380.1	0.782409	3066	phytosulfokine receptor 1	20	0	84.95	6	F:GO:0004674; F:GO:0005524; P:GO:0006468; C:GO:0016021; F:GO:0032440; P:GO:0055114	F:protein serine/threonine kinase activity; F:ATP binding; P:protein phosphorylation; C:integral component of membrane; F:2-alkenal reductase [NAD(P)] activity; P:oxidation-reduction process	EC:2.7.11; EC:1.3.1.74	Transferring phosphorus-containing groups; 2-alkenal reductase (NAD(P)(+))			gene33829-v1.0-hybrid	91.248	0	1177	XM_004297726.2	100.000	0.0	5662	XP_004297774.1	100	0	1969
FvH4_4g36390.1			FvH4_4g36390.1	0	1	FvH4_4g36390.1	2.80735	2368	cyclic nucleotide-gated ion channel 1-like	20	0	70.33	3	F:GO:0005216; C:GO:0016021; P:GO:0034220	F:ion channel activity; C:integral component of membrane; P:ion transmembrane transport					gene12852-v1.0-hybrid	62.975	0	692	XM_011465170.1	100.000	0.0	4373	XP_011463476.1	100	0	1214
FvH4_4g36400.1			FvH4_4g36400.1	0	1	FvH4_4g36400.1	#DIV/0!	876	nitrate regulatory gene2 protein	20	4.03729e-18	52.29	1	P:GO:0071249	P:cellular response to nitrate					gene00862-v1.0-hybrid	94.845	3.39e-180	497					XP_011463722.1	34.483	8.85e-16	77.4
FvH4_4g36410.1			FvH4_4g36410.1	2.97802	3.63e-05	FvH4_4g36410.1	1	2085	phytosulfokine receptor 1	20	0	85.57	4	F:GO:0004674; F:GO:0005524; P:GO:0006468; C:GO:0016021	F:protein serine/threonine kinase activity; F:ATP binding; P:protein phosphorylation; C:integral component of membrane	EC:2.7.11	Transferring phosphorus-containing groups			gene33832-v1.0-hybrid	100	0	1274	XM_011465169.1	95.165	0.0	3291	XP_011463471.1	92.795	0	1171
FvH4_4g36420.1			FvH4_4g36420.1	0.38255	0.557503	FvH4_4g36420.1	2.58496	2914	phytosulfokine receptor 1	20	0	81.46	4	F:GO:0004674; F:GO:0005524; P:GO:0006468; C:GO:0016021	F:protein serine/threonine kinase activity; F:ATP binding; P:protein phosphorylation; C:integral component of membrane	EC:2.7.11	Transferring phosphorus-containing groups			gene33830-v1.0-hybrid	99.856	0	1336	XM_004298580.2	100.000	0.0	3639	XP_004298628.2	99.848	0	1253
FvH4_4g36430.1	1.83	0.00378907	FvH4_4g36430.1	0.182451	0.645197	FvH4_4g36430.1	1.44478	3217	DEP domain-containing mTOR-interacting protein	20	0	83.52	7	F:GO:0003677; C:GO:0005623; F:GO:0009055; F:GO:0015035; P:GO:0022900; P:GO:0035556; P:GO:0045454	F:DNA binding; C:cell; F:electron transfer activity; F:protein disulfide oxidoreductase activity; P:electron transport chain; P:intracellular signal transduction; P:cell redox homeostasis					gene00861-v1.0-hybrid	100	0	1337	XM_004298579.2	100.000	0.0	5642	XP_004298627.1	100	0	1337
FvH4_4g36440.1			FvH4_4g36440.1	1.45628	0.000156454	FvH4_4g36440.1	0.378512	1283	TIMELESS-interacting protein	20	0	73.6	6	P:GO:0000076; F:GO:0003676; C:GO:0005634; P:GO:0006974; F:GO:0008270; P:GO:0048478	P:DNA replication checkpoint; F:nucleic acid binding; C:nucleus; P:cellular response to DNA damage stimulus; F:zinc ion binding; P:replication fork protection					gene00860-v1.0-hybrid	98.63	0	641	XM_011465167.1	100.000	0.0	2370	XP_011463469.1	100	0	648
FvH4_4g36450.1			FvH4_4g36450.1	-0.343622	1	FvH4_4g36450.1	#NUM!	1632	tyrosine--tRNA ligase 1, cytoplasmic	20	0	74.17	3	F:GO:0004831; F:GO:0005524; P:GO:0006418	F:tyrosine-tRNA ligase activity; F:ATP binding; P:tRNA aminoacylation for protein translation	EC:6.1.1.1	Tyrosine--tRNA ligase			gene00858-v1.0-hybrid	96.106	0	989	lcl|NW_004440460.1:LOC101295226	100.000	2.58e-152	540	XP_004298800.1	52.26	6.82e-130	384
FvH4_4g36460.1			FvH4_4g36460.1	-2.84096	1.96e-05	FvH4_4g36460.1	-0.492598	2316	inactive leucine-rich repeat receptor-like serine/threonine-protein kinase At1g60630	20	0	86.63	4	F:GO:0004672; F:GO:0005524; P:GO:0006468; C:GO:0016021	F:protein kinase activity; F:ATP binding; P:protein phosphorylation; C:integral component of membrane					gene00857-v1.0-hybrid	100	0	1191	XM_004298576.2	100.000	0.0	4277	XP_004298624.1	100	0	1191
FvH4_4g36470.1			FvH4_4g36470.1	-1.83096	3.1e-05	FvH4_4g36470.1	-0.0641303	1413	PREDICTED: uncharacterized protein LOC101301578	20	4.40871e-100	84.75	1	C:GO:0016021	C:integral component of membrane					gene00856-v1.0-hybrid	99.225	1.06e-86	261	XM_004297725.2	100.000	0.0	2335	XP_004297773.1	100	2.23e-102	302
FvH4_4g36480.1			FvH4_4g36480.1	-0.405053	0.0907046	FvH4_4g36480.1	-0.60576	2156	PREDICTED: uncharacterized protein LOC101301287 isoform X2	20	0	80.25								gene00855-v1.0-hybrid	95.765	0	578	XM_011465164.1	100.000	0.0	2176	XP_011463466.1	95.765	0	578
FvH4_4g36490.1			FvH4_4g36490.1	-0.760389	0.265341	FvH4_4g36490.1	-0.230708	709	photosynthetic NDH subunit of lumenal location 3, chloroplastic-like	20	1.13295e-78	86.01	4	F:GO:0005509; C:GO:0009654; P:GO:0015979; C:GO:0019898	F:calcium ion binding; C:photosystem II oxygen evolving complex; P:photosynthesis; C:extrinsic component of membrane					gene00854-v1.0-hybrid	99.115	2.46e-78	232	XM_004297723.2	100.000	0.0	1310	XP_004297770.1	94.309	5.73e-81	238
FvH4_4g36500.1			FvH4_4g36500.1	0.370422	0.471509	FvH4_4g36500.1	0.469728	1646	PREDICTED: uncharacterized protein LOC101300338	20	0	66.58								gene00853-v1.0-hybrid	96.907	0	750	XM_004297720.2	100.000	0.0	2992	XP_004297768.1	100	0	755
FvH4_4g36510.1			FvH4_4g36510.1	2.4853	0.070377	FvH4_4g36510.1	3.80735	1516	gibberellin 2-beta-dioxygenase 8-like	20	0	83.05	4	F:GO:0016707; F:GO:0045543; F:GO:0046872; P:GO:0055114	F:gibberellin 3-beta-dioxygenase activity; F:gibberellin 2-beta-dioxygenase activity; F:metal ion binding; P:oxidation-reduction process	EC:1.14.11.15; EC:1.14.11; EC:1.14.11.13	Gibberellin 3-beta-dioxygenase; Acting on paired donors, with incorporation or reduction of molecular oxygen. The oxygen incorporated need not be derived from O(2); Gibberellin 2-beta-dioxygenase			gene00852-v1.0-hybrid	100	0	568	XM_004297719.2	100.000	0.0	2800	XP_004297767.1	100	0	676
FvH4_4g36520.1			FvH4_4g36520.1	-0.323439	1	FvH4_4g36520.1	0	2523	nitrate regulatory gene2 protein	20	0	51.99	1	P:GO:0071249	P:cellular response to nitrate					gene00851-v1.0-hybrid	100	0	677	XM_011465420.1	100.000	0.0	2623	XP_004298623.1	100	0	712
FvH4_4g36530.1			FvH4_4g36530.1	-0.185525	0.51442	FvH4_4g36530.1	-0.449307	1825	zinc finger CCCH domain-containing protein 40-like	20	0	91.64	3	P:GO:0000398; F:GO:0003723; F:GO:0046872	P:mRNA splicing, via spliceosome; F:RNA binding; F:metal ion binding					gene00850-v1.0-hybrid	98.693	0	824	lcl|NW_004440460.1:LOC101299760	100.000	0.0	2019	XP_004296718.1	90.617	0	738
FvH4_4g36540.1			FvH4_4g36540.1	0	1	FvH4_4g36540.1	#DIV/0!	351	fasciclin-like arabinogalactan protein 19	20	1.31011e-68	78.43	2	C:GO:0005886; P:GO:0009834	C:plasma membrane; P:plant-type secondary cell wall biogenesis					gene00849-v1.0-hybrid	100	6.13e-71	207	XM_004298574.1	100.000	0.0	649	XP_004298622.1	100	6.62e-71	207
FvH4_4g36550.1	-1.174	0.000553031	FvH4_4g36550.1	1.17751	1	FvH4_4g36550.1	-0.256681	873	---NA---											gene00848-v1.0-hybrid	100	0.09	33.9	XM_011465419.1	95.646	0.0	1175
FvH4_4g36560.1			FvH4_4g36560.1	0.360328	0.230821	FvH4_4g36560.1	0.126912	2863	BUD13 homolog	20	0	73.26	2	C:GO:0032991; C:GO:0044428	C:protein-containing complex; C:nuclear part					gene00844-v1.0-hybrid	89.273	0	756	XR_905852.1	100.000	0.0	5288	XP_011463465.1	100	0	767
FvH4_4g36570.1			FvH4_4g36570.1	0.956166	0.0185384	FvH4_4g36570.1	1.71835	893	ATP-dependent Clp protease adapter protein CLPS1, chloroplastic-like	20	1.06267e-101	86.46	4	C:GO:0005840; P:GO:0006508; F:GO:0008233; P:GO:0030163	C:ribosome; P:proteolysis; F:peptidase activity; P:protein catabolic process					gene00843-v1.0-hybrid	100	4.82e-128	364	XM_004297717.2	100.000	0.0	1561	XP_004297765.1	100	5.37e-104	300
FvH4_4g36580.1			FvH4_4g36580.1	-0.174932	0.731589	FvH4_4g36580.1	-0.220082	3972	ADP-ribosylation factor GTPase-activating protein AGD4-like	20	0	78.98	4	F:GO:0005096; C:GO:0005737; P:GO:0043547; F:GO:0046872	F:GTPase activator activity; C:cytoplasm; P:positive regulation of GTPase activity; F:metal ion binding					gene00842-v1.0-hybrid	85.731	0	1465	XM_004297716.2	100.000	0.0	2555	XP_004297764.1	91.153	0	1591
FvH4_4g36590.1			FvH4_4g36590.1	0.185316	0.871559	FvH4_4g36590.1	1.78319	2434	DNA repair protein XRCC2 homolog	20	0	82.21	6	P:GO:0000724; F:GO:0003677; F:GO:0005524; C:GO:0005657; F:GO:0008094; C:GO:0033063	P:double-strand break repair via homologous recombination; F:DNA binding; F:ATP binding; C:replication fork; F:DNA-dependent ATPase activity; C:Rad51B-Rad51C-Rad51D-XRCC2 complex	EC:3.6.1.3; EC:3.6.1.15	Adenosinetriphosphatase; Nucleoside-triphosphate phosphatase			gene00841-v1.0-hybrid	72.289	2.8e-139	422	XM_004298572.2	100.000	0.0	1762	XP_004298620.1	100	0	533
FvH4_4g36600.1	1.969	1.25879e-05	FvH4_4g36600.1	3.03329	1.77e-08	FvH4_4g36600.1	0.832273	2694	phytosulfokine receptor 1	20	0	85.38	4	F:GO:0004674; F:GO:0005524; P:GO:0006468; C:GO:0016021	F:protein serine/threonine kinase activity; F:ATP binding; P:protein phosphorylation; C:integral component of membrane	EC:2.7.11	Transferring phosphorus-containing groups			gene33829-v1.0-hybrid	100	0	1298	XM_011465162.1	100.000	0.0	4074	XP_011463464.1	100	0	1298
FvH4_4g36610.1			FvH4_4g36610.1	-0.064459	1	FvH4_4g36610.1	#DIV/0!	1482	coiled-coil domain-containing protein 175-like	20	5.76231e-50	49.41	1	P:GO:0071249	P:cellular response to nitrate					gene00840-v1.0-hybrid	100	0	926	XR_905851.1	82.697	0.0	654	XP_011463722.1	33.206	1.17e-48	175
FvH4_4g36620.1			FvH4_4g36620.1	-0.249122	1	FvH4_4g36620.1	-0.499571	1172	---NA---											gene08036-v1.0-hybrid	32.432	3.9	30	XM_004301481.2	97.222	7.32e-82	305
FvH4_4g36630.1			FvH4_4g36630.1	-0.654454	0.454714	FvH4_4g36630.1	0.0127111	1593	pentatricopeptide repeat-containing protein At3g04130, mitochondrial-like	20	0	83.13	1	C:GO:0016020	C:membrane					gene11784-v1.0-hybrid	85.972	0	837	XM_011465161.1	98.453	0.0	2826	XP_011463463.1	99.8	0	1021
FvH4_4g36640.1			FvH4_4g36640.1	0.206057	0.503627	FvH4_4g36640.1	2.6653	1161	nitrate regulatory gene2 protein	20	1.25748e-18	49.26	1	P:GO:0071249	P:cellular response to nitrate					gene00840-v1.0-hybrid	62.5	9.03e-81	256	XR_905851.1	98.054	0.0	2034	XP_011463722.1	33.505	4.5e-15	76.6
FvH4_4g36650.1			FvH4_4g36650.1	0.326779	0.647793	FvH4_4g36650.1	0.527247	1393	uracil-DNA glycosylase, mitochondrial	20	0	84.96	4	F:GO:0004844; C:GO:0005634; C:GO:0005739; P:GO:0006284	F:uracil DNA N-glycosylase activity; C:nucleus; C:mitochondrion; P:base-excision repair					gene00837-v1.0-hybrid	100	0	740	XM_004297714.2	100.000	0.0	2569	XP_004297762.1	100	0	740
FvH4_4g36660.1	-0.92	5.78382e-06	FvH4_4g36660.1	-0.726167	0.454714	FvH4_4g36660.1	-0.605189	1207	PREDICTED: uncharacterized protein LOC101297431 isoform X1	20	0	87.39	1	C:GO:0016021	C:integral component of membrane					gene00836-v1.0-hybrid	100	2.02e-170	491	XM_004297713.2	100.000	0.0	2230	XP_004297761.2	100	0	610
FvH4_4g36670.1			FvH4_4g36670.1	0.689972	0.0179485	FvH4_4g36670.1	0.606235	2293	Zinc finger, RING/FYVE/PHD-type	20	0	88.72								gene00836-v1.0-hybrid	94.203	0	685	XM_004297712.2	100.000	0.0	2182	XP_004297760.1	97.826	0	876
FvH4_4g36680.1			FvH4_4g36680.1	1.86044	6.31e-05	FvH4_4g36680.1	1.35707	951	UPF0496 protein 4-like	20	0	68.61	2	C:GO:0016020; C:GO:0016021	C:membrane; C:integral component of membrane					gene00835-v1.0-hybrid	100	0	561	XM_004298570.1	100.000	0.0	1757	XP_004298618.1	100	0	561
FvH4_4g36690.1	-2.34	6.63794e-21	FvH4_4g36690.1	-1.78176	0.179804	FvH4_4g36690.1	1.28153	1834	BTB/POZ domain-containing protein At3g19850-like	20	0	82.83								gene00834-v1.0-hybrid	100	0	1078	XM_004297711.2	100.000	0.0	3343	XP_004297759.1	100	0	1078
FvH4_4g36700.1			FvH4_4g36700.1	0.025094	1	FvH4_4g36700.1	0.0359409	4825	pre-mRNA-processing protein 40C isoform X1	20	0	83.03								gene00833-v1.0-hybrid	99.096	0	1066	XM_011465155.1	99.788	0.0	5199	XP_011463459.1	99.778	0	1336
FvH4_4g36710.1	-1.302	0.000443431	FvH4_4g36710.1	-0.476797	0.52374	FvH4_4g36710.1	1.44944	1362	CSC1-like protein At4g35870	20	3.33565e-08	76.36	3	F:GO:0005524; C:GO:0016020; F:GO:0016787	F:ATP binding; C:membrane; F:hydrolase activity					gene14546-v1.0-hybrid	69.565	1.56e-10	63.5	XR_905850.1	100.000	0.0	1345	XP_004287773.1	69.565	1.69e-10	63.5
FvH4_4g36720.1			FvH4_4g36720.1	1.2053	0.0046617	FvH4_4g36720.1	0.756074	2861	tricalbin-3	20	0	84.5	3	P:GO:0006869; F:GO:0008289; C:GO:0016021	P:lipid transport; F:lipid binding; C:integral component of membrane					gene00832-v1.0-hybrid	98.521	0	1198	XM_011465154.1	99.261	0.0	5123	XP_011463456.1	98.521	0	1198
FvH4_4g36730.1	0.541	0.0188216	FvH4_4g36730.1	-0.221	0.339682	FvH4_4g36730.1	0.159692	3836	delta(24)-sterol reductase	20	0	93.52	4	C:GO:0016021; F:GO:0050614; P:GO:0055114; F:GO:0071949	C:integral component of membrane; F:delta24-sterol reductase activity; P:oxidation-reduction process; F:FAD binding	EC:1.3.1.72	Delta(24)-sterol reductase			gene00831-v1.0-hybrid	99.146	0	1579	XM_004297707.2	100.000	0.0	3421	XP_011463455.1	100	0	1197
FvH4_4g36740.1	-2.794	4.42591e-31	FvH4_4g36740.1	-0.615001	1	FvH4_4g36740.1	0.872294	782	protein COFACTOR ASSEMBLY OF COMPLEX C SUBUNIT B CCB3, chloroplastic	20	6.8405e-146	79.59	1	C:GO:0016021	C:integral component of membrane					gene00830-v1.0-hybrid	98.522	9.6e-144	400	XM_004298569.2	100.000	0.0	1445	XP_004298617.1	100	3.46e-148	412
FvH4_4g36750.1	0.731	0.00258519	FvH4_4g36750.1	0.48528	0.0711451	FvH4_4g36750.1	0.620242	2263	protein S-acyltransferase 11	20	0	81.36	2	C:GO:0016021; F:GO:0019706	C:integral component of membrane; F:protein-cysteine S-palmitoyltransferase activity	EC:2.3.1.225	Protein S-acyltransferase			gene00829-v1.0-hybrid	100	0	728	XM_004297705.2	100.000	0.0	4180	XP_004297753.1	100	0	665
FvH4_4g36760.1			FvH4_4g36760.1	0.40077	1	FvH4_4g36760.1	#DIV/0!	738	putative powdery mildew resistance protein, RPW8	1	7.08508e-08	55.43	1	P:GO:0050832	P:defense response to fungus					gene00828-v1.0-hybrid	100	8.1e-175	480					XP_004295196.1	26.316	0.65	31.2
FvH4_4g36770.1			FvH4_4g36770.1	0.0368724	1	FvH4_4g36770.1	0.155481	5163	Thioredoxin-like fold containing protein	20	0	80.73	3	C:GO:0005623; F:GO:0016853; P:GO:0045454	C:cell; F:isomerase activity; P:cell redox homeostasis					gene00827-v1.0-hybrid	99.426	0	1761	XM_004298568.2	99.806	0.0	6626	XP_011463453.1	100	0	1818
FvH4_4g36780.1			FvH4_4g36780.1	0.501737	0.0329151	FvH4_4g36780.1	0.0932872	3461	alanine--tRNA ligase	20	0	89.32	6	F:GO:0000049; F:GO:0004813; F:GO:0005524; C:GO:0005739; F:GO:0008270; P:GO:0070143	F:tRNA binding; F:alanine-tRNA ligase activity; F:ATP binding; C:mitochondrion; F:zinc ion binding; P:mitochondrial alanyl-tRNA aminoacylation	EC:6.1.1.7	Alanine--tRNA ligase			gene00826-v1.0-hybrid	100	0	1952	XM_004297703.2	99.484	0.0	5978	XP_004297751.1	99.501	0	1945
FvH4_4g36790.1			FvH4_4g36790.1	-0.602073	0.0331721	FvH4_4g36790.1	-0.295456	4938	MAP3K epsilon protein kinase 1-like	20	0	90.03	3	F:GO:0004672; F:GO:0005524; P:GO:0006468	F:protein kinase activity; F:ATP binding; P:protein phosphorylation					gene00825-v1.0-hybrid	96.237	0	2756	XM_004297700.2	100.000	0.0	9119	XP_004297748.2	100	0	2873
FvH4_4g36800.1	0.436	0.0271294	FvH4_4g36800.1	0.248386	0.217556	FvH4_4g36800.1	0.556862	1772	eukaryotic initiation factor 4A-3	20	0	96.15	4	F:GO:0003743; F:GO:0004386; F:GO:0005524; P:GO:0006413	F:translation initiation factor activity; F:helicase activity; F:ATP binding; P:translational initiation	EC:3.6.1.15	Nucleoside-triphosphate phosphatase			gene00824-v1.0-hybrid	100	0	842	XM_004297701.2	98.565	0.0	2935	XP_004297749.1	98.005	0	804
FvH4_4g36810.1			FvH4_4g36810.1	0.0128835	1	FvH4_4g36810.1	#DIV/0!	2411	probable metal-nicotianamine transporter YSL7	20	0	86.89	2	C:GO:0016021; P:GO:0055085	C:integral component of membrane; P:transmembrane transport					gene00824-v1.0-hybrid	100	0	1390	XM_011465150.1	100.000	0.0	4453	XP_011463452.1	100	0	1377
FvH4_4g36820.1			FvH4_4g36820.1	0	1	FvH4_4g36820.1	#DIV/0!	633	putative kelch-type beta propeller	20	2.10827e-33	47.11	2	C:GO:0016020; C:GO:0016021	C:membrane; C:integral component of membrane					gene00823-v1.0-hybrid	86.765	1.57e-120	357					XP_011458813.1	42.982	2.37e-35	128
FvH4_4g36830.1			FvH4_4g36830.1	-0.0804611	1	FvH4_4g36830.1	0.949225	1482	RNAse P, Rpr2/Rpp21 subunit	20	1.16423e-176	70.36	1	P:GO:0006351	P:transcription, DNA-templated					gene00823-v1.0-hybrid	99.688	0	589	XM_004297702.2	100.000	0.0	2451	XP_004297750.1	100	5.88e-179	503
FvH4_4g36840.1			FvH4_4g36840.1	0.298478	0.423232	FvH4_4g36840.1	0.17732	1543	4-hydroxybenzoate polyprenyltransferase, mitochondrial-like	20	0	80.65	5	F:GO:0002083; P:GO:0006744; P:GO:0008299; C:GO:0031305; F:GO:0047293	F:4-hydroxybenzoate decaprenyltransferase activity; P:ubiquinone biosynthetic process; P:isoprenoid biosynthetic process; C:integral component of mitochondrial inner membrane; F:4-hydroxybenzoate nonaprenyltransferase activity	EC:2.5.1.39	4-hydroxybenzoate polyprenyltransferase			gene00822-v1.0-hybrid	93.569	1.18e-177	501	XM_011465148.1	99.047	0.0	1685	XP_011463451.1	94.764	0	648
FvH4_4g36850.1			FvH4_4g36850.1	-0.0205092	1	FvH4_4g36850.1	#DIV/0!	1466	glutamine synthetase nodule isozyme-like	20	0	94.99	4	F:GO:0004356; F:GO:0005524; C:GO:0005737; P:GO:0006542	F:glutamate-ammonia ligase activity; F:ATP binding; C:cytoplasm; P:glutamine biosynthetic process	EC:6.3.1.2	Glutamine synthetase			gene00821-v1.0-hybrid	100	0	674	XM_004297699.2	100.000	0.0	2676	XP_004297747.1	100	0	676
FvH4_4g36860.1			FvH4_4g36860.1	0.156978	0.621748	FvH4_4g36860.1	0.668934	3869	putative adenosinetriphosphatase	20	0	89.35	2	F:GO:0005524; F:GO:0016887	F:ATP binding; F:ATPase activity	EC:3.6.1.3; EC:3.6.1.15	Adenosinetriphosphatase; Nucleoside-triphosphate phosphatase			gene00820-v1.0-hybrid	94.626	0	1840	XM_004297698.2	100.000	0.0	4420	XP_004297746.1	98.75	0	1945
FvH4_4g36870.1			FvH4_4g36870.1	0.060168	0.90084	FvH4_4g36870.1	-0.522332	14609	sacsin	20	0	88.31								gene00817-v1.0-hybrid	99.109	0	9192	XM_011465138.1	100.000	0.0	26978	XP_011463440.1	100	0	9396
FvH4_4g36880.1			FvH4_4g36880.1	0.069306	1	FvH4_4g36880.1	-2.32193	1485	endoglucanase 14-like	20	0	81.29	2	F:GO:0008810; P:GO:0030245	F:cellulase activity; P:cellulose catabolic process	EC:3.2.1.4	Cellulase			gene00816-v1.0-hybrid	100	0	997	XM_011465139.1	100.000	0.0	2743	XP_011463441.1	100	0	1003
FvH4_4g36890.1	-1.456	1.00546e-13	FvH4_4g36890.1	-1.51061	0.289179	FvH4_4g36890.1	0.818137	1635	photosystem II stability/assembly factor HCF136, chloroplastic	20	0	90.29								gene00815-v1.0-hybrid	100	0	790	XM_004297695.2	100.000	0.0	3016	XP_004297743.1	100	0	787
FvH4_4g36900.1	1.449	0.0173604	FvH4_4g36900.1	-0.407177	0.462002	FvH4_4g36900.1	2.81034	851	PREDICTED: uncharacterized protein LOC101291915	13	3.44728e-124	70.83	1	F:GO:0003723	F:RNA binding					gene00814-v1.0-hybrid	84.492	1.3e-92	271	XM_004297694.2	100.000	0.0	1539	XP_004297742.2	100	1.74e-126	358
FvH4_4g36910.1			FvH4_4g36910.1	0	1	FvH4_4g36910.1	#DIV/0!	1170	exonuclease 1-like	20	0	52.58	1	F:GO:0003824	F:catalytic activity					gene00813-v1.0-hybrid	100	0	796	XM_004298564.1	100.000	0.0	2161	XP_004298612.1	100	0	796
FvH4_4g36920.1			FvH4_4g36920.1	0.263986	0.322554	FvH4_4g36920.1	0.945567	1164	ATP-dependent Clp protease proteolytic subunit 2, mitochondrial	20	2.94678e-154	93.21	7	F:GO:0004252; C:GO:0005739; P:GO:0006508; F:GO:0008270; C:GO:0009535; C:GO:0009840; F:GO:0050897	F:serine-type endopeptidase activity; C:mitochondrion; P:proteolysis; F:zinc ion binding; C:chloroplast thylakoid membrane; C:chloroplastic endopeptidase Clp complex; F:cobalt ion binding	EC:3.4.21	Acting on peptide bonds (peptidases)			gene00811-v1.0-hybrid	98.936	1.24e-56	200	XM_004297693.2	100.000	0.0	1941	XP_004297741.1	100	1.49e-156	440
FvH4_4g36930.1			FvH4_4g36930.1	0.0517257	0.922187	FvH4_4g36930.1	-0.32744	5669	ENHANCER OF AG-4 protein 2	20	0	77.96								gene00811-v1.0-hybrid	98.755	0	2628	XR_905840.1	100.000	0.0	9461	XP_004297740.1	98.915	0	2525
FvH4_4g36940.1			FvH4_4g36940.1	-0.0277948	1	FvH4_4g36940.1	0.775107	1020	kinesin-like protein KIN-5D	20	2.71678e-09	82.73	6	F:GO:0005524; C:GO:0005871; C:GO:0005874; P:GO:0007018; F:GO:0008017; F:GO:0008574	F:ATP binding; C:kinesin complex; C:microtubule; P:microtubule-based movement; F:microtubule binding; F:ATP-dependent microtubule motor activity, plus-end-directed	EC:3.6.1.3; EC:3.6.1.15; EC:3.6.4.4	Adenosinetriphosphatase; Nucleoside-triphosphate phosphatase; Plus-end-directed kinesin ATPase			gene00809-v1.0-hybrid	100	4.83e-41	149	XR_184555.2	100.000	0.0	645	XP_004294634.1	78.788	3.89e-10	61.2
FvH4_4g36950.1			FvH4_4g36950.1	0.26719	1	FvH4_4g36950.1	-0.631716	1858	putative LysM domain-containing protein	20	0	73.04								gene00809-v1.0-hybrid	100	0	580	XM_004298563.2	99.946	0.0	3426	XP_004298611.1	100	0	604
FvH4_4g36960.1	1.419	2.59718e-10	FvH4_4g36960.1	1.74471	1.12e-09	FvH4_4g36960.1	-0.202155	1699	Transmembrane protein	20	0	55.48	1	C:GO:0016020	C:membrane					gene00808-v1.0-hybrid	99.164	0	630	XM_004297691.2	100.000	0.0	2931	XP_004297739.1	100	0	595
FvH4_4g36970.1	0.481	0.0127856	FvH4_4g36970.1	1.06972	8.03e-05	FvH4_4g36970.1	0.745675	1089	Ribonuclease Y	20	2.48167e-146	91.04								gene00807-v1.0-hybrid	97.38	2.4e-145	416	XM_011465137.1	100.000	0.0	1823	XP_011463439.1	100	1.25e-148	418
FvH4_4g36980.1			FvH4_4g36980.1	-0.59663	0.105657	FvH4_4g36980.1	0.36257	2196	cytochrome P450 86B1-like	20	0	86.32	6	F:GO:0005506; C:GO:0016021; F:GO:0018685; F:GO:0020037; F:GO:0052869; P:GO:0055114	F:iron ion binding; C:integral component of membrane; F:alkane 1-monooxygenase activity; F:heme binding; F:arachidonic acid omega-hydroxylase activity; P:oxidation-reduction process	EC:1.14.15.3; EC:1.14.15	Alkane 1-monooxygenase; Acting on paired donors, with incorporation or reduction of molecular oxygen. The oxygen incorporated need not be derived from O(2)			gene00806-v1.0-hybrid	100	0	1157	XM_004297689.2	100.000	0.0	3635	XP_004297737.1	100	0	1164
FvH4_4g36990.1			FvH4_4g36990.1	0.329482	0.690257	FvH4_4g36990.1	1.39079	1644	PREDICTED: uncharacterized protein LOC101314652	20	0	88.26								gene00805-v1.0-hybrid	100	0	800	XM_004297688.2	100.000	0.0	2844	XP_011463438.1	100	0	806
FvH4_4g37000.1	1.376	4.41111e-10	FvH4_4g37000.1	0.462947	0.310168	FvH4_4g37000.1	-0.122321	2041	serine carboxypeptidase-like 34	20	0	84.5	2	F:GO:0004185; P:GO:0006508	F:serine-type carboxypeptidase activity; P:proteolysis	EC:3.4.21; EC:3.4.16	Acting on peptide bonds (peptidases); Acting on peptide bonds (peptidases)			gene00805-v1.0-hybrid	95.825	0	962	XM_004297687.2	100.000	0.0	3410	XP_004297735.1	100	0	1006
FvH4_4g37010.1			FvH4_4g37010.1	0.794919	0.185297	FvH4_4g37010.1	1.46197	1031	PREDICTED: uncharacterized protein LOC101314078	13	2.66441e-175	65.98	1	F:GO:0003723	F:RNA binding					gene00805-v1.0-hybrid	84.36	5.07e-112	349	XM_004297686.2	100.000	0.0	1905	XP_004297734.2	100	1.35e-177	491
FvH4_4g37020.1	-1.137	7.89467e-08	FvH4_4g37020.1	0.419396	0.261536	FvH4_4g37020.1	1.2868	1556	porphobilinogen deaminase, chloroplastic	20	0	91.02	3	F:GO:0004418; P:GO:0018160; P:GO:0033014	F:hydroxymethylbilane synthase activity; P:peptidyl-pyrromethane cofactor linkage; P:tetrapyrrole biosynthetic process	EC:2.5.1.61	Hydroxymethylbilane synthase			gene00804-v1.0-hybrid	100	0	743	XM_004297685.2	100.000	0.0	2649	XP_004297733.1	100	0	743
FvH4_4g37030.1	0.851	0.0434746	FvH4_4g37030.1	-0.477	0.790614	FvH4_4g37030.1	-1.83263	718	nicotinamidase 2-like	20	1.12881e-100	86.66	1	F:GO:0008936	F:nicotinamidase activity	EC:3.5.1.19	Nicotinamidase			gene00801-v1.0-hybrid	91.503	5.28e-103	296	XR_184554.2	100.000	0.0	1112	XP_011463436.1	91.503	5.7e-103	296
FvH4_4g37040.1			FvH4_4g37040.1	-0.710004	0.581203	FvH4_4g37040.1	-2.1801	576	nicotinamidase 2-like	20	9.86662e-132	86.34	1	F:GO:0008936	F:nicotinamidase activity	EC:3.5.1.19	Nicotinamidase			gene00801-v1.0-hybrid	92.188	4.61e-134	373	XR_184554.2	99.827	0.0	1059	XP_011463436.1	92.188	4.99e-134	373
FvH4_4g37050.1			FvH4_4g37050.1	-0.843058	0.507929	FvH4_4g37050.1	-1.27151	765	---NA---											gene00802-v1.0-hybrid	97.727	2.18e-23	89.4	XM_011465133.1	100.000	1.55e-146	520	XP_011469027.1	41.304	2	30
FvH4_4g37060.1			FvH4_4g37060.1	-0.608924	0.480919	FvH4_4g37060.1	-1.91983	933	nicotinamidase 2-like	20	1.52772e-143	87.43	1	F:GO:0008936	F:nicotinamidase activity	EC:3.5.1.19	Nicotinamidase			gene00801-v1.0-hybrid	100	7.15e-146	408	XM_011465133.1	100.000	0.0	1153	XP_011463436.1	100	7.72e-146	408
FvH4_4g37070.1	-1.919	2.60974e-07	FvH4_4g37070.1	-0.693369	1	FvH4_4g37070.1	-1.8208	1092	thioredoxin-like protein YLS8	20	3.55841e-69	99.02	3	P:GO:0000398; C:GO:0005682; C:GO:0046540	P:mRNA splicing, via spliceosome; C:U5 snRNP; C:U4/U6 x U5 tri-snRNP complex					gene00800-v1.0-hybrid	99.038	2.13e-68	213	XM_004297684.2	100.000	0.0	839	XP_004297732.1	99.038	2.21e-69	214
FvH4_4g37080.1			FvH4_4g37080.1	-0.837555	1	FvH4_4g37080.1	1.85323	1961	chaperone protein dnaJ C76, chloroplastic	20	0	70.84	1	C:GO:0016021	C:integral component of membrane					gene00799-v1.0-hybrid	95.866	0	910	XM_004297682.2	100.000	0.0	1655	XP_004297730.1	95.866	0	910
FvH4_4g37090.1			FvH4_4g37090.1	-0.328014	0.174563	FvH4_4g37090.1	1.17443	903	probable prefoldin subunit 5	20	1.21923e-107	94.63	3	P:GO:0006457; C:GO:0016272; F:GO:0051082	P:protein folding; C:prefoldin complex; F:unfolded protein binding					gene00798-v1.0-hybrid	100	5.7e-110	315	XM_004297681.2	100.000	0.0	1533	XP_004297729.1	100	6.16e-110	315
FvH4_4g37100.1			FvH4_4g37100.1	0.755248	0.0584697	FvH4_4g37100.1	0.432959	3102	probable RNA helicase SDE3	20	0	80.75	2	F:GO:0004386; C:GO:0016020	F:helicase activity; C:membrane	EC:3.6.1.15	Nucleoside-triphosphate phosphatase			gene00797-v1.0-hybrid	100	0	903	XM_004297679.2	100.000	0.0	4054	XP_004297727.1	100	0	903
FvH4_4g37110.1			FvH4_4g37110.1	0.349207	0.489125	FvH4_4g37110.1	2.1996	2024	protein-S-isoprenylcysteine O-methyltransferase A-like isoform X1	20	7.09776e-173	90.48	8	F:GO:0004671; F:GO:0004784; C:GO:0005789; P:GO:0006481; C:GO:0016021; P:GO:0019430; F:GO:0046872; P:GO:0055114	F:protein C-terminal S-isoprenylcysteine carboxyl O-methyltransferase activity; F:superoxide dismutase activity; C:endoplasmic reticulum membrane; P:C-terminal protein methylation; C:integral component of membrane; P:removal of superoxide radicals; F:metal ion binding; P:oxidation-reduction process	EC:2.1.1.100; EC:1.15.1.1	Protein-S-isoprenylcysteine O-methyltransferase; Superoxide dismutase			gene00796-v1.0-hybrid	83.398	0	807	XM_004297676.2	100.000	0.0	1938	XP_004297724.1	100	3.59e-175	498
FvH4_4g37120.1			FvH4_4g37120.1	0.322681	0.250014	FvH4_4g37120.1	0.00545443	1414	cell differentiation protein RCD1 homolog isoform X1	20	3.82271e-180	96.22								gene00795-v1.0-hybrid	89.091	2.79e-178	385	XM_004297675.2	99.929	0.0	2604	XP_004297723.1	100	0	398
FvH4_4g37130.1			FvH4_4g37130.1	0.178485	0.531178	FvH4_4g37130.1	-0.330959	4306	myosin-1 isoform X1	20	0	92.26	4	F:GO:0003774; F:GO:0005524; C:GO:0016459; F:GO:0051015	F:motor activity; F:ATP binding; C:myosin complex; F:actin filament binding	EC:3.6.1.15	Nucleoside-triphosphate phosphatase			gene00794-v1.0-hybrid	97.191	0	2300	XM_004297673.2	99.708	0.0	7516	XP_004297721.1	99.402	0	2362
FvH4_4g37140.1			FvH4_4g37140.1	-0.972378	0.0104897	FvH4_4g37140.1	0.509435	1313	FAD synthetase 2, chloroplastic	20	0	84.9	3	F:GO:0003919; P:GO:0009231; C:GO:0016021	F:FMN adenylyltransferase activity; P:riboflavin biosynthetic process; C:integral component of membrane	EC:2.7.7.2	FAD synthetase			gene00793-v1.0-hybrid	90.971	0	770	XM_004297672.2	100.000	0.0	1303	XP_004297720.1	89.368	0	587
FvH4_4g37150.1	1.258	0.0087664	FvH4_4g37150.1	1.48346	0.00705249	FvH4_4g37150.1	-0.461134	2028	transmembrane protein 53	20	0	84.23	2	C:GO:0016021; F:GO:0016787	C:integral component of membrane; F:hydrolase activity					gene00792-v1.0-hybrid	100	0	618	XM_011465129.1	100.000	0.0	3603	XP_011463431.1	100	0	712
FvH4_4g37160.1			FvH4_4g37160.1	-1.00333	0.000740041	FvH4_4g37160.1	0.379458	1230	F-box/LRR-repeat protein 4	20	0	89.4								gene00791-v1.0-hybrid	100	0	739	XM_004297670.2	100.000	0.0	2272	XP_004297718.1	100	0	739
FvH4_4g37170.1			FvH4_4g37170.1	-0.205651	0.860182	FvH4_4g37170.1	-0.243271	533	---NA---											gene33828-v1.0-hybrid	98.507	6.66e-37	110	XR_905839.1	100.000	2.24e-163	575	XP_011459751.1	45.455	1.6	29.3
FvH4_4g37180.1			FvH4_4g37180.1	0	1	FvH4_4g37180.1	#DIV/0!	277	transcription factor MYB88	20	2.24591e-46	95	2	F:GO:0003677; C:GO:0005634	F:DNA binding; C:nucleus					gene03993-v1.0-hybrid	90	4.36e-47	157	XM_004297276.2	96.000	1.55e-112	405	XP_004297324.1	90	1.24e-46	155
FvH4_4g37190.1			FvH4_4g37190.1	0.54247	0.106107	FvH4_4g37190.1	2.70044	1760	GEM-like protein 4	20	4.51374e-155	72.4								gene00788-v1.0-hybrid	100	2.11e-157	449	XM_004297669.2	100.000	0.0	2146	XP_004297717.1	100	2.28e-157	449
FvH4_4g37200.1			FvH4_4g37200.1	0.481218	1	FvH4_4g37200.1	0.140863	537	udp-n-acetylmuramoyl-tripeptide--d-alanyl-d-alanine ligase	20	2.02379e-112	75.49	6	F:GO:0005524; C:GO:0005737; P:GO:0009058; C:GO:0016020; F:GO:0047480; P:GO:0071555	F:ATP binding; C:cytoplasm; P:biosynthetic process; C:membrane; F:UDP-N-acetylmuramoyl-tripeptide-D-alanyl-D-alanine ligase activity; P:cell wall organization	EC:6.3.2.10	UDP-N-acetylmuramoyl-tripeptide--D-alanyl-D-alanine ligase			gene00787-v1.0-hybrid	100	2.39e-115	324	XM_004297668.2	100.000	0.0	992	XP_004297716.1	100	1.02e-114	325
FvH4_4g37210.1			FvH4_4g37210.1	0.0676533	0.830802	FvH4_4g37210.1	1.51245	2573	transcription factor SRM1	20	0	87.61	2	F:GO:0003677; C:GO:0005634	F:DNA binding; C:nucleus					gene00786-v1.0-hybrid	100	8.1e-84	278	XM_011465127.1	100.000	0.0	3670	XP_011463430.1	100	0	537
FvH4_4g37220.1			FvH4_4g37220.1	-0.0997521	0.715061	FvH4_4g37220.1	-0.104235	2933	probable inactive serine/threonine-protein kinase scy1	20	0	93.61	3	F:GO:0004672; F:GO:0005524; P:GO:0006468	F:protein kinase activity; F:ATP binding; P:protein phosphorylation					gene00785-v1.0-hybrid	100	0	1484	XM_004297666.2	100.000	0.0	5208	XP_004297714.1	100	0	1484
FvH4_4g37230.1			FvH4_4g37230.1	-0.546642	0.0603103	FvH4_4g37230.1	0.27837	1877	calumenin	20	0	89.5	5	F:GO:0005509; C:GO:0005783; C:GO:0005794; C:GO:0005886; C:GO:0016021	F:calcium ion binding; C:endoplasmic reticulum; C:Golgi apparatus; C:plasma membrane; C:integral component of membrane					gene00784-v1.0-hybrid	100	0	724	XM_004297665.2	100.000	0.0	3238	XP_004297713.1	100	0	724
FvH4_4g37240.1			FvH4_4g37240.1	0.590171	0.0525733	FvH4_4g37240.1	-0.0818345	456	WASH complex subunit 3	20	9.23126e-59	65.43								gene00783-v1.0-hybrid	100	4.32e-61	185	XM_011465125.1	100.000	0.0	843	XP_011463427.1	100	4.67e-61	185
FvH4_4g37250.1			FvH4_4g37250.1	0.01174	1	FvH4_4g37250.1	0.670054	2300	probable protein arginine N-methyltransferase 6	20	0	83.27	2	P:GO:0006479; F:GO:0008168	P:protein methylation; F:methyltransferase activity					gene00782-v1.0-hybrid	88.043	0	731	XM_004297661.2	96.083	0.0	2021	XP_004297709.1	90.487	0	713
FvH4_4g37260.1			FvH4_4g37260.1	-1.52171	1.9e-07	FvH4_4g37260.1	0.214125	1434	protein ASPARTIC PROTEASE IN GUARD CELL 2	20	0	82.62	3	F:GO:0004190; P:GO:0006508; P:GO:0030163	F:aspartic-type endopeptidase activity; P:proteolysis; P:protein catabolic process	EC:3.4.23	Acting on peptide bonds (peptidases)			gene00780-v1.0-hybrid	100	0	893	XM_004297662.2	100.000	0.0	2649	XP_004297710.1	100	0	893
FvH4_4g37270.1			FvH4_4g37270.1	-0.13223	0.804685	FvH4_4g37270.1	0.21479	3646	helicase-like transcription factor CHR28	20	0	82.27	3	F:GO:0004386; F:GO:0005524; F:GO:0046872	F:helicase activity; F:ATP binding; F:metal ion binding	EC:3.6.1.15	Nucleoside-triphosphate phosphatase			gene00779-v1.0-hybrid	97.756	0	1974	XM_004297660.2	100.000	0.0	6619	XP_004297708.1	100	0	2045
FvH4_4g37280.1			FvH4_4g37280.1	0.619525	0.0283279	FvH4_4g37280.1	1.43211	1062	high mobility group B protein 7-like	20	8.95663e-115	81.27	2	F:GO:0003677; C:GO:0005634	F:DNA binding; C:nucleus					gene34029-v1.0-hybrid	97.895	2.31e-60	189	XM_004297663.2	100.000	0.0	1646	XP_004297711.1	100	4.53e-117	338
FvH4_4g37290.1	-3.437	0.0107206	FvH4_4g37290.1	-1.87488	0.218833	FvH4_4g37290.1	-0.329436	1836	DNA-damage-repair/toleration protein DRT100	20	0	82.82	4	F:GO:0004674; C:GO:0005618; P:GO:0006468; C:GO:0009506	F:protein serine/threonine kinase activity; C:cell wall; P:protein phosphorylation; C:plasmodesma	EC:2.7.11	Transferring phosphorus-containing groups			gene00777-v1.0-hybrid	100	0	1017	XM_004298561.2	100.000	0.0	3391	XP_004298609.1	100	0	1017
FvH4_4g37300.1	3.761	3.7449e-30	FvH4_4g37300.1	3.82469	6.88e-20	FvH4_4g37300.1	2.65055	1418	putative tetratricopeptide-like helical domain-containing protein	20	0	83.29								gene00776-v1.0-hybrid	100	0	822	XM_004297664.2	100.000	0.0	2483	XP_004297712.1	100	0	820
FvH4_4g37310.1			FvH4_4g37310.1	0.391765	0.160613	FvH4_4g37310.1	0.0559616	3731	protease 2-like	20	0	91.01	4	F:GO:0004252; P:GO:0006508; C:GO:0016021; F:GO:0070008	F:serine-type endopeptidase activity; P:proteolysis; C:integral component of membrane; F:serine-type exopeptidase activity	EC:3.4.21	Acting on peptide bonds (peptidases)			gene00775-v1.0-hybrid	100	0	1332	XM_004297659.2	100.000	0.0	4593	XP_004297707.1	100	0	1501
FvH4_4g37320.1			FvH4_4g37320.1	0.42645	0.268744	FvH4_4g37320.1	0.153441	2668	DUF639 domain-containing protein	20	0	89.14	1	C:GO:0016021	C:integral component of membrane					gene00772-v1.0-hybrid	96.257	0	1274	XM_004297654.2	100.000	0.0	4684	XP_004297702.1	100	0	1413
FvH4_4g37330.1	0.756	9.0835e-05	FvH4_4g37330.1	0.622609	0.00499675	FvH4_4g37330.1	0.805519	417	mitochondrial intermembrane space import and assembly protein 40 homolog	20	5.04176e-88	76.4	4	C:GO:0005623; F:GO:0015035; P:GO:0045041; P:GO:0055114	C:cell; F:protein disulfide oxidoreductase activity; P:protein import into mitochondrial intermembrane space; P:oxidation-reduction process					gene00771-v1.0-hybrid	100	2.03e-90	261	XM_004297653.2	100.000	0.0	771	XP_004297701.1	100	2.55e-90	258
FvH4_4g37340.1	0.58	0.00864799	FvH4_4g37340.1	0.777221	0.00703655	FvH4_4g37340.1	2.26427	1712	PREDICTED: uncharacterized protein LOC101304088	20	0	94.14	1	C:GO:0016021	C:integral component of membrane					gene00770-v1.0-hybrid	100	0	556	XM_004297652.2	100.000	0.0	2802	XP_004297700.1	100	0	556
FvH4_4g37350.1			FvH4_4g37350.1	-0.19203	0.577331	FvH4_4g37350.1	0.108706	1386	lipoyl synthase, chloroplastic	20	0	94.18	6	P:GO:0009107; P:GO:0009249; C:GO:0009507; F:GO:0016992; F:GO:0046872; F:GO:0051539	P:lipoate biosynthetic process; P:protein lipoylation; C:chloroplast; F:lipoate synthase activity; F:metal ion binding; F:4 iron, 4 sulfur cluster binding	EC:2.8.1.8	Lipoyl synthase			gene00769-v1.0-hybrid	100	0	691	XM_011465122.1	100.000	0.0	2560	XP_011463424.1	100	0	691
FvH4_4g37360.1			FvH4_4g37360.1	0.650807	0.0107681	FvH4_4g37360.1	-0.150777	4245	pyruvate kinase, cytosolic isozyme	20	0	97.35	5	F:GO:0000287; F:GO:0004743; P:GO:0006096; F:GO:0016301; F:GO:0030955	F:magnesium ion binding; F:pyruvate kinase activity; P:glycolytic process; F:kinase activity; F:potassium ion binding	EC:2.7.1.40	Pyruvate kinase			gene00768-v1.0-hybrid	100	0	1026	XM_004297651.2	100.000	0.0	3644	XP_004297699.1	100	0	1026
FvH4_4g37370.1			FvH4_4g37370.1	-0.414513	0.219604	FvH4_4g37370.1	-0.292428	3442	katanin p80 WD40 repeat-containing subunit B1 homolog isoform X1	20	0	93.23	4	C:GO:0005874; F:GO:0008017; C:GO:0008352; P:GO:0051013	C:microtubule; F:microtubule binding; C:katanin complex; P:microtubule severing					gene00765-v1.0-hybrid	96.065	0	1303	XM_011465120.1	99.309	0.0	5740	XP_011463422.1	99.121	0	1486
FvH4_4g37380.1			FvH4_4g37380.1	0.428739	0.0820062	FvH4_4g37380.1	-0.161131	4311	sphingoid long-chain bases kinase 1	20	0	91.84	2	F:GO:0003951; P:GO:0016310	F:NAD+ kinase activity; P:phosphorylation	EC:2.7.1.23	NAD(+) kinase			gene00764-v1.0-hybrid	100	0	1444	XM_004297648.2	100.000	0.0	4879	XP_004297696.1	100	0	1462
FvH4_4g37390.1	-0.973	5.73473e-07	FvH4_4g37390.1	0.0348018	1	FvH4_4g37390.1	-0.292924	962	ferredoxin-thioredoxin reductase, variable chain	20	1.88508e-100	75.99	5	P:GO:0009107; P:GO:0015979; F:GO:0016491; F:GO:0016992; F:GO:0051539	P:lipoate biosynthetic process; P:photosynthesis; F:oxidoreductase activity; F:lipoate synthase activity; F:4 iron, 4 sulfur cluster binding	EC:2.8.1.8	Lipoyl synthase			gene00763-v1.0-hybrid	100	8.82e-103	298	XM_011465115.1	100.000	0.0	1170	XP_011463417.1	100	9.53e-103	298
FvH4_4g37400.1			FvH4_4g37400.1	0	1	FvH4_4g37400.1	#DIV/0!	294	putative HAD-like domain, mitochondrial PGP phosphatase	14	7.45463e-12	62.84	2	C:GO:0016020; C:GO:0016021	C:membrane; C:integral component of membrane					gene32469-v1.0-hybrid	53.968	1.43e-15	70.1					XP_004307039.1	32.653	0.9	28.5
FvH4_5g00010.1			FvH4_5g00010.1	0	1	FvH4_5g00010.1	#DIV/0!	345	---NA---																			XP_011468712.1	30	5.8	26.6
FvH4_5g00020.1			FvH4_5g00020.1	-0.598222	0.079149	FvH4_5g00020.1	0.919887	2343	scarecrow-like protein 22	20	0	78.55												XM_004298595.2	100.000	0.0	4327	XP_004298643.1	100	0	1352
FvH4_5g00030.1			FvH4_5g00030.1	-0.740158	0.726627	FvH4_5g00030.1	0	390	---NA---															XM_004298595.2	100.000	2.32e-87	322	XP_004293168.2	33.333	3.5	27.3
FvH4_5g00040.1			FvH4_5g00040.1	0	1	FvH4_5g00040.1	#DIV/0!	576	---NA---																			XP_004292381.1	31.683	0.000642	40
FvH4_5g00050.1			FvH4_5g00050.1	0	1	FvH4_5g00050.1	#DIV/0!	621	---NA---																			XP_004307152.1	63.158	8.3	27.7
FvH4_5g00060.1	-0.531	0.0244561	FvH4_5g00060.1	-0.335013	0.138379	FvH4_5g00060.1	2.03507	977	autophagy-related protein 8f	20	1.47713e-69	99.09	3	C:GO:0005737; P:GO:0006914; P:GO:0006995	C:cytoplasm; P:autophagy; P:cellular response to nitrogen starvation									XM_004298596.2	100.000	0.0	1598	XP_011463729.1	100	7.47e-72	218
FvH4_5g00070.1	-2.951	4.825e-08	FvH4_5g00070.1	0.132332	1	FvH4_5g00070.1	1.02175	1235	PREDICTED: uncharacterized protein LOC101307119 isoform X2	20	1.67855e-117	60.53												XM_011465428.1	100.000	0.0	2276	XP_011463730.1	100	8.48e-120	345
FvH4_5g00080.1			FvH4_5g00080.1	-0.417342	0.596964	FvH4_5g00080.1	-0.0113153	3960	aminoacyl-tRNA synthetase-associated domain-containing protein	20	1.01276e-93	80.14	3	F:GO:0002161; F:GO:0004812; P:GO:0106074	F:aminoacyl-tRNA editing activity; F:aminoacyl-tRNA ligase activity; P:aminoacyl-tRNA metabolism involved in translational fidelity	EC:3.1.1.1	Carboxylesterase							XM_004298598.2	100.000	0.0	972	XP_004298646.1	100	5.12e-96	307
FvH4_5g00090.1	2.462	6.36901e-20	FvH4_5g00090.1	3.3799	8.06e-34	FvH4_5g00090.1	2.3391	2042	L-lactate dehydrogenase B-like	20	0	92.87	5	F:GO:0004459; C:GO:0005737; P:GO:0005975; P:GO:0019752; P:GO:0055114	F:L-lactate dehydrogenase activity; C:cytoplasm; P:carbohydrate metabolic process; P:carboxylic acid metabolic process; P:oxidation-reduction process	EC:1.1.1.27	L-lactate dehydrogenase							XM_004298599.2	100.000	0.0	2848	XP_004298647.1	100	0	707
FvH4_5g00100.1	1.403	0.0158964	FvH4_5g00100.1	-5.29043	6.07e-25	FvH4_5g00100.1	#DIV/0!	432	14 kDa proline-rich protein DC2.15-like	20	2.76717e-45	92.27												XM_004298600.2	100.000	0.0	771	XP_004298648.1	100	1.4e-47	150
FvH4_5g00110.1			FvH4_5g00110.1	-5.2772	1.46e-34	FvH4_5g00110.1	2.52838	417	14 kDa proline-rich protein DC2.15-like	20	7.1715e-50	92.35												XM_004298600.2	100.000	0.0	771	XP_004298648.1	100	3.62e-52	161
FvH4_5g00120.1			FvH4_5g00120.1	-2.59271	1.81e-09	FvH4_5g00120.1	#DIV/0!	681	36.4 kDa proline-rich protein	20	6.59037e-35	97.58												XM_004298601.2	100.000	0.0	1258	XP_004298649.1	100	3.33e-37	130
FvH4_5g00130.1			FvH4_5g00130.1	-6.82368	1.28e-46	FvH4_5g00130.1	#DIV/0!	408	14 kDa proline-rich protein DC2.15-like	20	1.03557e-64	82.7												XM_004298602.2	100.000	0.0	754	XP_004298650.1	100	5.23e-67	199
FvH4_5g00140.1			FvH4_5g00140.1	-0.185331	1	FvH4_5g00140.1	#DIV/0!	636	putative HAD-like domain, mitochondrial PGP phosphatase	20	9.38636e-42	62.19	2	C:GO:0016020; C:GO:0016021	C:membrane; C:integral component of membrane									XM_004295721.2	92.825	0.0	638	XP_011468375.1	28	0.53	30.8
FvH4_5g00150.1			FvH4_5g00150.1	-1.94556	9.31e-06	FvH4_5g00150.1	0.354563	1937	protein NRT1/ PTR FAMILY 6.3	20	0	92.59	6	P:GO:0006857; F:GO:0015414; P:GO:0015706; C:GO:0016021; P:GO:0055085; P:GO:0099133	P:oligopeptide transport; F:ATPase-coupled nitrate transmembrane transporter activity; P:nitrate transport; C:integral component of membrane; P:transmembrane transport; P:ATP hydrolysis coupled anion transmembrane transport	EC:3.6.3.26; EC:3.6.1.3; EC:3.6.1.15	Nitrate-transporting ATPase; Adenosinetriphosphatase; Nucleoside-triphosphate phosphatase							XM_004298604.2	100.000	0.0	3568	XP_004298652.1	100	0	1051
FvH4_5g00160.1			FvH4_5g00160.1	-0.530786	0.0818269	FvH4_5g00160.1	0.226915	3313	oxysterol-binding protein-related protein 2A isoform X7	20	0	92.81												XM_011465430.1	100.000	0.0	4994	XP_011463732.1	100	0	1495
FvH4_5g00170.1			FvH4_5g00170.1	-0.615921	0.383608	FvH4_5g00170.1	0.00320243	1238	probable lipid phosphate phosphatase beta	20	1.7626e-87	74.28	3	F:GO:0008195; C:GO:0016021; P:GO:0016311	F:phosphatidate phosphatase activity; C:integral component of membrane; P:dephosphorylation	EC:3.1.3.4; EC:3.1.3.41	Phosphatidate phosphatase; 4-nitrophenylphosphatase							XM_011465432.1	99.913	0.0	2126	XP_011463734.1	100	8.91e-90	271
FvH4_5g00180.1	-2.448	3.54465e-16	FvH4_5g00180.1	-2.8412	2.91e-10	FvH4_5g00180.1	0.149889	876	sulfated surface glycoprotein 185-like	20	4.58772e-169	74.37												XM_004298605.2	100.000	0.0	1592	XP_004298653.1	100	2.32e-171	475
FvH4_5g00190.1			FvH4_5g00190.1	-0.696749	0.0400813	FvH4_5g00190.1	0.542054	1449	adenine phosphoribosyltransferase 3	20	2.22977e-125	97.07	4	F:GO:0003999; C:GO:0005829; P:GO:0006168; P:GO:0009116	F:adenine phosphoribosyltransferase activity; C:cytosol; P:adenine salvage; P:nucleoside metabolic process	EC:2.4.2.7	Adenine phosphoribosyltransferase							XM_004298607.2	100.000	0.0	2270	XP_004298655.1	100	1.13e-127	368
FvH4_5g00200.1			FvH4_5g00200.1	-0.113311	0.765027	FvH4_5g00200.1	-0.0542978	2423	PREDICTED: uncharacterized protein LOC101312925	20	0	64.47												XM_011465434.1	100.000	0.0	4475	XP_011463736.1	100	0	1222
FvH4_5g00210.1			FvH4_5g00210.1	0.272597	0.340269	FvH4_5g00210.1	-0.00910221	1401	flavin-containing monooxygenase FMO GS-OX-like 4	20	0	86.32	4	F:GO:0004499; F:GO:0050660; F:GO:0050661; P:GO:0055114	F:N,N-dimethylaniline monooxygenase activity; F:flavin adenine dinucleotide binding; F:NADP binding; P:oxidation-reduction process	EC:1.14.13.8; EC:1.14.13	Flavin-containing monooxygenase; Acting on paired donors, with incorporation or reduction of molecular oxygen. The oxygen incorporated need not be derived from O(2)							XM_011465435.1	100.000	0.0	2132	XP_011463738.1	98.069	0	914
FvH4_5g00220.1			FvH4_5g00220.1	-1.04133	0.134052	FvH4_5g00220.1	0.471504	1425	flavin-containing monooxygenase FMO GS-OX-like 4	20	0	87.23	4	F:GO:0004499; F:GO:0050660; F:GO:0050661; P:GO:0055114	F:N,N-dimethylaniline monooxygenase activity; F:flavin adenine dinucleotide binding; F:NADP binding; P:oxidation-reduction process	EC:1.14.13.8; EC:1.14.13	Flavin-containing monooxygenase; Acting on paired donors, with incorporation or reduction of molecular oxygen. The oxygen incorporated need not be derived from O(2)							XM_004298608.2	82.738	0.0	1164	XP_011463738.1	83.06	0	321
FvH4_5g00230.1			FvH4_5g00230.1	0.59031	0.296678	FvH4_5g00230.1	0.245112	3602	flavin-containing monooxygenase FMO GS-OX-like 4	20	0	82.65	4	F:GO:0004499; F:GO:0050660; F:GO:0050661; P:GO:0055114	F:N,N-dimethylaniline monooxygenase activity; F:flavin adenine dinucleotide binding; F:NADP binding; P:oxidation-reduction process	EC:1.14.13.8; EC:1.14.13	Flavin-containing monooxygenase; Acting on paired donors, with incorporation or reduction of molecular oxygen. The oxygen incorporated need not be derived from O(2)							XM_011465437.1	99.210	0.0	2047	XP_004298656.2	96.218	0	875
FvH4_5g00240.1	0.728	0.0479519	FvH4_5g00240.1	0.618777	0.0476086	FvH4_5g00240.1	1.38342	1237	pentatricopeptide repeat-containing protein At4g18975, chloroplastic isoform X2	20	0	85.57												XM_011465437.1	100.000	0.0	2093	XP_011463739.1	100	0	597
FvH4_5g00250.1			FvH4_5g00250.1	-0.0622248	0.848208	FvH4_5g00250.1	0.0832174	3905	probable xyloglucan galactosyltransferase GT19	20	0	87.12	5	F:GO:0004315; P:GO:0006486; P:GO:0006633; C:GO:0016021; F:GO:0016757	F:3-oxoacyl-[acyl-carrier-protein] synthase activity; P:protein glycosylation; P:fatty acid biosynthetic process; C:integral component of membrane; F:transferase activity, transferring glycosyl groups	EC:2.3.1.85; EC:2.3.1.41	Fatty-acid synthase; Beta-ketoacyl-[acyl-carrier-protein] synthase I							XM_004298610.2	99.708	0.0	3755	XP_011463740.1	100	0	899
FvH4_5g00260.1			FvH4_5g00260.1	-0.797884	1	FvH4_5g00260.1	#DIV/0!	1338	probable xyloglucan galactosyltransferase GT19	20	0	84.64	5	P:GO:0006351; P:GO:0006486; C:GO:0016021; F:GO:0016757; F:GO:0043565	P:transcription, DNA-templated; P:protein glycosylation; C:integral component of membrane; F:transferase activity, transferring glycosyl groups; F:sequence-specific DNA binding									XM_011465438.1	100.000	0.0	2471	XP_011463740.1	100	0	913
FvH4_5g00270.1			FvH4_5g00270.1	1.09636	0.000349968	FvH4_5g00270.1	-0.268355	2520	probable trehalose-phosphate phosphatase F	20	0	85.62	3	F:GO:0004805; P:GO:0005992; P:GO:0016311	F:trehalose-phosphatase activity; P:trehalose biosynthetic process; P:dephosphorylation	EC:3.1.3.12; EC:3.1.3.41	Trehalose-phosphatase; 4-nitrophenylphosphatase							XM_011465439.1	99.817	0.0	2006	XP_011463744.1	94.486	0	764
FvH4_5g00280.1	-0.695	0.00137633	FvH4_5g00280.1	-0.571997	0.026277	FvH4_5g00280.1	0.453837	1636	probable transaldolase	20	0	92.44	4	F:GO:0004801; C:GO:0005737; P:GO:0005975; P:GO:0009052	F:sedoheptulose-7-phosphate:D-glyceraldehyde-3-phosphate glyceronetransferase activity; C:cytoplasm; P:carbohydrate metabolic process; P:pentose-phosphate shunt, non-oxidative branch	EC:2.2.1.2	Transaldolase							XM_004298612.2	100.000	0.0	2948	XP_004298660.1	100	0	742
FvH4_5g00290.1	3.963	2.71965e-19	FvH4_5g00290.1	2.32032	3.25e-11	FvH4_5g00290.1	0.668794	2699	acid beta-fructofuranosidase-like	20	0	84.99	4	F:GO:0004575; C:GO:0005774; P:GO:0005975; C:GO:0016021	F:sucrose alpha-glucosidase activity; C:vacuolar membrane; P:carbohydrate metabolic process; C:integral component of membrane	EC:3.2.1.20; EC:3.2.1.26; EC:3.2.1.48	Alpha-glucosidase; Beta-fructofuranosidase; Sucrose alpha-glucosidase							XM_004298613.2	99.647	0.0	4649	XP_004298661.1	99.568	0	1425
FvH4_5g00300.1	-2.041	2.32939e-06	FvH4_5g00300.1	-1.84485	1.77e-11	FvH4_5g00300.1	-0.532409	2563	monocopper oxidase-like protein SKU5	20	0	93.24	6	F:GO:0005507; F:GO:0008447; C:GO:0016021; F:GO:0016722; C:GO:0046658; P:GO:0055114	F:copper ion binding; F:L-ascorbate oxidase activity; C:integral component of membrane; F:oxidoreductase activity, oxidizing metal ions; C:anchored component of plasma membrane; P:oxidation-reduction process	EC:1.10.3; EC:1.10.3.3	Acting on diphenols and related substances as donors; L-ascorbate oxidase							XM_004298614.2	100.000	0.0	4060	XP_004298662.1	100	0	1155
FvH4_5g00310.1	1.086	0.0116227	FvH4_5g00310.1	1.39525	9.95e-05	FvH4_5g00310.1	0.714182	3196	nardilysin-like isoform X1	20	0	80.04	3	F:GO:0004222; P:GO:0006508; F:GO:0046872	F:metalloendopeptidase activity; P:proteolysis; F:metal ion binding	EC:3.4.24	Acting on peptide bonds (peptidases)							XM_004300663.2	99.600	0.0	3184	XP_004300711.1	94.201	0	1873
FvH4_5g00320.1			FvH4_5g00320.1	-0.323439	1	FvH4_5g00320.1	-0.0192619	1380	axial regulator YABBY 1-like	20	3.99857e-161	88.37	6	C:GO:0005634; P:GO:0009944; P:GO:0010154; P:GO:0010158; P:GO:1902183; P:GO:2000024	C:nucleus; P:polarity specification of adaxial/abaxial axis; P:fruit development; P:abaxial cell fate specification; P:regulation of shoot apical meristem development; P:regulation of leaf development									XM_004298615.2	100.000	0.0	2507	XP_004298663.1	100	2.02e-163	460
FvH4_5g00330.1	-2.336	4.28233e-28	FvH4_5g00330.1	1.58878	0.625044	FvH4_5g00330.1	0.507363	1308	thylakoid lumenal protein TL20.3, chloroplastic isoform X1	20	0	88.07	1	C:GO:0016021	C:integral component of membrane									XM_011465445.1	100.000	0.0	1701	XP_011463746.1	95.563	0	534
FvH4_5g00340.1			FvH4_5g00340.1	0.626235	0.0301772	FvH4_5g00340.1	0.670312	3157	proline--tRNA ligase, chloroplastic/mitochondrial	20	0	91.91	9	F:GO:0004827; F:GO:0005524; C:GO:0005739; P:GO:0006433; P:GO:0009553; C:GO:0009570; P:GO:0010109; P:GO:0048316; P:GO:0048481	F:proline-tRNA ligase activity; F:ATP binding; C:mitochondrion; P:prolyl-tRNA aminoacylation; P:embryo sac development; C:chloroplast stroma; P:regulation of photosynthesis; P:seed development; P:plant ovule development	EC:6.1.1.15	Proline--tRNA ligase							XM_004298616.2	99.010	0.0	3241	XP_004298664.1	98.846	0	1067
FvH4_5g00350.1			FvH4_5g00350.1	-0.621436	0.753979	FvH4_5g00350.1	0.610053	1266	NAC domain-containing protein 7	20	0	77.63	3	F:GO:0003677; C:GO:0005634; P:GO:0006355	F:DNA binding; C:nucleus; P:regulation of transcription, DNA-templated									XM_004298618.2	99.566	0.0	2098	XP_004298666.1	99.206	0	776
FvH4_5g00360.1			FvH4_5g00360.1	-0.240381	1	FvH4_5g00360.1	0.688551	534	auxin-responsive protein SAUR36-like	20	1.13973e-122	79.15	1	P:GO:0009733	P:response to auxin									XM_004298619.2	100.000	0.0	987	XP_004298667.1	100	5.76e-125	348
FvH4_5g00370.1			FvH4_5g00370.1	-1.10067	0.687555	FvH4_5g00370.1	2.05392	1983	Vacuolar-processing enzyme	20	0	89.83	5	F:GO:0004197; C:GO:0005773; P:GO:0006624; C:GO:0016021; P:GO:0051603	F:cysteine-type endopeptidase activity; C:vacuole; P:vacuolar protein processing; C:integral component of membrane; P:proteolysis involved in cellular protein catabolic process	EC:3.4.22	Acting on peptide bonds (peptidases)							XM_004298620.2	100.000	0.0	3325	XP_004298668.1	100	0	950
FvH4_5g00380.1			FvH4_5g00380.1	0.367059	0.441368	FvH4_5g00380.1	1.57582	1518	NADH dehydrogenase (ubiquinone) complex I, assembly factor 6	20	0	91.77	2	C:GO:0005739; P:GO:0032981	C:mitochondrion; P:mitochondrial respiratory chain complex I assembly									XM_004298621.2	100.000	0.0	2211	XP_004298669.1	100	0	550
FvH4_5g00390.1	-0.834	1.71924e-05	FvH4_5g00390.1	-0.740736	0.0763701	FvH4_5g00390.1	0.298619	5031	elongation factor G-2, chloroplastic	20	0	93.93	5	F:GO:0003746; F:GO:0003924; F:GO:0005525; P:GO:0006414; C:GO:0009507	F:translation elongation factor activity; F:GTPase activity; F:GTP binding; P:translational elongation; C:chloroplast	EC:3.6.1.15	Nucleoside-triphosphate phosphatase							XM_004298623.2	99.963	0.0	4975	XP_004298671.1	100	0	1536
FvH4_5g00400.1	4.074	1.42436e-19	FvH4_5g00400.1	1.04438	1.35e-06	FvH4_5g00400.1	0.319303	2231	hsp70-Hsp90 organizing protein 3-like	20	0	88.01	2	F:GO:0016740; F:GO:0051879	F:transferase activity; F:Hsp90 protein binding									XM_004298622.2	100.000	0.0	3941	XP_004298670.1	100	0	1043
FvH4_5g00410.1			FvH4_5g00410.1	0.511922	0.5037	FvH4_5g00410.1	-0.447519	1850	alternative NAD(P)H-ubiquinone oxidoreductase C1, chloroplastic/mitochondrial	20	0	87.08	5	F:GO:0003955; C:GO:0005739; C:GO:0009507; P:GO:0019646; P:GO:0042372	F:NAD(P)H dehydrogenase (quinone) activity; C:mitochondrion; C:chloroplast; P:aerobic electron transport chain; P:phylloquinone biosynthetic process	EC:1.6.5.2	NAD(P)H dehydrogenase (quinone)							XM_004300664.2	100.000	0.0	3005	XP_004300712.1	100	0	1012
FvH4_5g00420.1	0.538	0.0253523	FvH4_5g00420.1	2.46992	0.0117441	FvH4_5g00420.1	0.526867	594	21 kDa protein-like	20	4.40233e-132	80.68	3	F:GO:0004857; F:GO:0030599; P:GO:0043086	F:enzyme inhibitor activity; F:pectinesterase activity; P:negative regulation of catalytic activity	EC:3.1.1.11; EC:3.1.1.1	Pectinesterase; Carboxylesterase							XM_004298624.2	100.000	0.0	1098	XP_004298672.1	100	2.22e-134	374
FvH4_5g00430.1	-0.822	0.0394019	FvH4_5g00430.1	-3.10582	8.73e-17	FvH4_5g00430.1	2.28603	624	21 kDa protein	20	1.33532e-143	86.18	3	F:GO:0004857; F:GO:0030599; P:GO:0043086	F:enzyme inhibitor activity; F:pectinesterase activity; P:negative regulation of catalytic activity	EC:3.1.1.11; EC:3.1.1.1	Pectinesterase; Carboxylesterase							XM_004298625.2	100.000	0.0	1153	XP_004298673.1	100	6.75e-146	404
FvH4_5g00440.1	-1.222	6.80791e-09	FvH4_5g00440.1	-0.197802	0.614759	FvH4_5g00440.1	1.38843	968	Serine/threonine-protein kinase MRCK alpha like	20	4.65483e-148	89.29	2	F:GO:0016301; P:GO:0016310	F:kinase activity; P:phosphorylation									XM_004298626.2	100.000	0.0	1781	XP_004298674.1	100	2.35e-150	422
FvH4_5g00450.1			FvH4_5g00450.1	-0.356819	0.427822	FvH4_5g00450.1	-0.069709	2461	putative transcription factor MYB-HB-like family	20	0	65.19	1	F:GO:0003677	F:DNA binding									XM_004298627.2	100.000	0.0	4381	XP_004298675.2	100	0	1271
FvH4_5g00460.1	2.158	2.44977e-25	FvH4_5g00460.1	3.01742	4.3e-22	FvH4_5g00460.1	0.562603	1169	lipid transfer-like protein VAS	20	2.50126e-82	66.09	2	P:GO:0006869; F:GO:0008289	P:lipid transport; F:lipid binding									XM_004298628.2	100.000	0.0	1700	XP_004298676.1	100	1.26e-84	254
FvH4_5g00470.1	0.764	6.11546e-05	FvH4_5g00470.1	0.349174	0.0683708	FvH4_5g00470.1	1.71333	1751	FAM10 family protein At4g22670 isoform X2	20	1.93938e-134	85.79	2	F:GO:0016740; F:GO:0046983	F:transferase activity; F:protein dimerization activity									XM_004298630.2	100.000	0.0	1729	XP_011463751.1	94.531	9.8e-137	404
FvH4_5g00480.1	-3.437	0.0107206	FvH4_5g00480.1	-1.06446	0.0874182	FvH4_5g00480.1	-0.0638151	1509	protein ODORANT1	20	1.32768e-180	79.99	2	F:GO:0003677; C:GO:0005634	F:DNA binding; C:nucleus									XM_004298631.2	100.000	0.0	2621	XP_004298679.1	100	0	513
FvH4_5g00490.1			FvH4_5g00490.1	0.675683	0.0137276	FvH4_5g00490.1	1.25251	928	copper ion binding protein	20	1.60814e-107	79.95												XM_004298633.2	100.000	0.0	1714	XP_004298681.1	100	8.13e-110	316
FvH4_5g00500.1	4.484	2.80732e-30	FvH4_5g00500.1	0.288797	0.5197	FvH4_5g00500.1	1.22239	2211	geraniol 8-hydroxylase-like	20	0	88.19	6	F:GO:0004497; F:GO:0005506; C:GO:0016021; F:GO:0016705; F:GO:0020037; P:GO:0055114	F:monooxygenase activity; F:iron ion binding; C:integral component of membrane; F:oxidoreductase activity, acting on paired donors, with incorporation or reduction of molecular oxygen; F:heme binding; P:oxidation-reduction process									XM_004298634.2	99.953	0.0	3882	XP_004298682.1	100	0	992
FvH4_5g00510.1	5.08	7.81677e-07	FvH4_5g00510.1	-0.917095	0.0598904	FvH4_5g00510.1	#DIV/0!	2995	flavonoid 3'-monooxygenase-like	20	0	82.21	6	F:GO:0004497; F:GO:0005506; C:GO:0016021; F:GO:0016705; F:GO:0020037; P:GO:0055114	F:monooxygenase activity; F:iron ion binding; C:integral component of membrane; F:oxidoreductase activity, acting on paired donors, with incorporation or reduction of molecular oxygen; F:heme binding; P:oxidation-reduction process									XM_004300666.2	100.000	0.0	3053	XP_004300714.1	100	0	1014
FvH4_5g00520.1	3.913	0.00196531	FvH4_5g00520.1	-1.44178	0.0637147	FvH4_5g00520.1	2.64386	2355	carotenoid 9,10(9',10')-cleavage dioxygenase 1-like	20	0	77.16	1	F:GO:0046872	F:metal ion binding									XM_004300668.2	99.298	0.0	3079	XP_004300716.2	94.755	0	1113
FvH4_5g00530.1			FvH4_5g00530.1	0.0357643	0.930341	FvH4_5g00530.1	2.31351	1498	ribosomal protein S12 (mitochondrion)	20	0	87.36	4	F:GO:0003735; C:GO:0005739; P:GO:0006412; C:GO:0015935	F:structural constituent of ribosome; C:mitochondrion; P:translation; C:small ribosomal subunit									XM_004298635.2	100.000	0.0	1467	XP_011463753.1	92.749	0	580
FvH4_5g00540.1			FvH4_5g00540.1	5.58201	3.22e-12	FvH4_5g00540.1	#DIV/0!	1189	sphinganine C4-monooxygenase 1-like	20	0	74.88	5	F:GO:0004497; F:GO:0005506; P:GO:0008610; C:GO:0016021; P:GO:0055114	F:monooxygenase activity; F:iron ion binding; P:lipid biosynthetic process; C:integral component of membrane; P:oxidation-reduction process									XM_004300669.2	100.000	0.0	2196	XP_004300717.1	100	0	572
FvH4_5g00550.1			FvH4_5g00550.1	0.464357	1	FvH4_5g00550.1	-1.02975	4522	pleiotropic drug resistance protein 1-like isoform X1	20	0	87.78	9	F:GO:0005524; F:GO:0015408; F:GO:0015419; P:GO:0015709; C:GO:0016021; P:GO:0099132; P:GO:0099133; F:GO:0102025; P:GO:1902358	F:ATP binding; F:ferric-transporting ATPase activity; F:ATPase-coupled sulfate transmembrane transporter activity; P:thiosulfate transport; C:integral component of membrane; P:ATP hydrolysis coupled cation transmembrane transport; P:ATP hydrolysis coupled anion transmembrane transport; F:ATPase-coupled thiosulfate transmembrane transporter activity; P:sulfate transmembrane transport	EC:3.6.1.3; EC:3.6.3.25; EC:3.6.3.30; EC:3.6.1.15	Adenosinetriphosphatase; Sulfate-transporting ATPase; Fe(3+)-transporting ATPase; Nucleoside-triphosphate phosphatase							XM_004300670.2	99.872	0.0	4303	XP_004300718.1	97.92	0	2678
FvH4_5g00560.1			FvH4_5g00560.1	0.208393	1	FvH4_5g00560.1	-0.0595568	2406	putative cytochrome P450	20	0	73.85	6	F:GO:0004497; F:GO:0005506; C:GO:0016020; F:GO:0016705; F:GO:0020037; P:GO:0055114	F:monooxygenase activity; F:iron ion binding; C:membrane; F:oxidoreductase activity, acting on paired donors, with incorporation or reduction of molecular oxygen; F:heme binding; P:oxidation-reduction process									XM_011465462.1	100.000	0.0	1469	XP_011463764.1	89.639	0	751
FvH4_5g00570.1	-1.526	6.06919e-09	FvH4_5g00570.1	-0.16384	1	FvH4_5g00570.1	-0.535957	1808	putative cytochrome P450	20	0	79.37	6	F:GO:0004497; F:GO:0005506; C:GO:0016021; F:GO:0016705; F:GO:0020037; P:GO:0055114	F:monooxygenase activity; F:iron ion binding; C:integral component of membrane; F:oxidoreductase activity, acting on paired donors, with incorporation or reduction of molecular oxygen; F:heme binding; P:oxidation-reduction process									XM_011465462.1	100.000	0.0	2307	XP_011463764.1	100	0	778
FvH4_5g00580.1	-1.22	1.32422e-10	FvH4_5g00580.1	-0.90405	0.507929	FvH4_5g00580.1	-0.517658	3813	putative cytochrome P450	20	0	81.73	6	F:GO:0004497; F:GO:0005506; C:GO:0016021; F:GO:0016705; F:GO:0020037; P:GO:0055114	F:monooxygenase activity; F:iron ion binding; C:integral component of membrane; F:oxidoreductase activity, acting on paired donors, with incorporation or reduction of molecular oxygen; F:heme binding; P:oxidation-reduction process									XM_004300672.2	100.000	0.0	2872	XP_004300720.2	99.807	0	1022
FvH4_5g00590.1	-1.69	1.59922e-06	FvH4_5g00590.1	-0.0247274	1	FvH4_5g00590.1	-0.755299	1399	3,9-dihydroxypterocarpan 6A-monooxygenase-like	20	6.92311e-164	80.17	6	F:GO:0004497; F:GO:0005506; C:GO:0016021; F:GO:0016705; F:GO:0020037; P:GO:0055114	F:monooxygenase activity; F:iron ion binding; C:integral component of membrane; F:oxidoreductase activity, acting on paired donors, with incorporation or reduction of molecular oxygen; F:heme binding; P:oxidation-reduction process									XM_011467309.1	100.000	0.0	1214	XP_011463764.1	95.092	4.58e-164	308
FvH4_5g00600.1			FvH4_5g00600.1	-0.214031	1	FvH4_5g00600.1	#DIV/0!	603	21 kDa protein-like	20	3.4577e-139	65.95	6	F:GO:0004857; F:GO:0016787; F:GO:0030599; P:GO:0043086; F:GO:0046910; P:GO:0071669	F:enzyme inhibitor activity; F:hydrolase activity; F:pectinesterase activity; P:negative regulation of catalytic activity; F:pectinesterase inhibitor activity; P:plant-type cell wall organization or biogenesis									XM_004300673.2	100.000	0.0	1114	XP_004300721.1	100	1.75e-141	392
FvH4_5g00610.1			FvH4_5g00610.1	1.37007	0.0192511	FvH4_5g00610.1	-0.386204	5229	primary amine oxidase-like	20	0	91.08	6	F:GO:0005507; F:GO:0008131; P:GO:0009308; C:GO:0016021; F:GO:0048038; P:GO:0055114	F:copper ion binding; F:primary amine oxidase activity; P:amine metabolic process; C:integral component of membrane; F:quinone binding; P:oxidation-reduction process	EC:1.4.3.21	Primary-amine oxidase							XM_004298640.2	100.000	0.0	5092	XP_004298688.1	100	0	1479
FvH4_5g00620.1			FvH4_5g00620.1	0.323193	0.356764	FvH4_5g00620.1	0.187885	1314	UDP-glucuronate 4-epimerase 3	20	0	91.42	3	C:GO:0016021; F:GO:0050378; F:GO:0050662	C:integral component of membrane; F:UDP-glucuronate 4-epimerase activity; F:coenzyme binding	EC:5.1.3.6	UDP-glucuronate 4-epimerase							XM_004298641.2	100.000	0.0	2427	XP_004298689.1	100	0	816
FvH4_5g00630.1			FvH4_5g00630.1	0.114514	1	FvH4_5g00630.1	1.08517	1928	putative transcription factor C2H2 family	20	0	75.36	1	F:GO:0003676	F:nucleic acid binding									XM_011465464.1	100.000	0.0	3561	XP_011463769.1	100	0	611
FvH4_5g00640.1			FvH4_5g00640.1	0.115041	0.699618	FvH4_5g00640.1	-0.191575	1764	maspardin	20	0	90.76	2	C:GO:0016021; F:GO:0016787	C:integral component of membrane; F:hydrolase activity									XM_004298642.2	100.000	0.0	3013	XP_004298690.1	100	0	721
FvH4_5g00650.1			FvH4_5g00650.1	0.0540707	0.784378	FvH4_5g00650.1	0.127799	471	probable calcium-binding protein CML13	20	5.3411e-103	97.27	2	F:GO:0005509; C:GO:0016021	F:calcium ion binding; C:integral component of membrane									XM_004298643.2	100.000	0.0	813	XP_004298691.1	100	2.7e-105	297
FvH4_5g00660.1			FvH4_5g00660.1	-2.20213	0.00410353	FvH4_5g00660.1	0.392317	2729	probable LRR receptor-like serine/threonine-protein kinase At1g34110	20	0	85.24	5	F:GO:0004672; F:GO:0005524; C:GO:0005886; P:GO:0006468; C:GO:0016021	F:protein kinase activity; F:ATP binding; C:plasma membrane; P:protein phosphorylation; C:integral component of membrane									XM_004300675.2	100.000	0.0	4931	XP_004300723.1	100	0	1375
FvH4_5g00670.1	0.668	0.0448764	FvH4_5g00670.1	0.855663	0.00358108	FvH4_5g00670.1	1.16227	1777	putative transferase At4g12130, mitochondrial	20	0	88.57	1	F:GO:0016740	F:transferase activity									XM_004298644.2	100.000	0.0	3016	XP_004298692.1	100	0	825
FvH4_5g00680.1	2.297	8.20433e-16	FvH4_5g00680.1	1.31313	7.31e-06	FvH4_5g00680.1	1.49267	1099	putative S-adenosyl-L-methionine-dependent methyltransferase	20	8.7234e-145	86.37	5	F:GO:0003677; F:GO:0008168; F:GO:0016301; P:GO:0016310; P:GO:0032259	F:DNA binding; F:methyltransferase activity; F:kinase activity; P:phosphorylation; P:methylation									XM_004298645.2	100.000	0.0	1993	XP_004298693.1	100	4.41e-147	414
FvH4_5g00690.1			FvH4_5g00690.1	0.790708	0.0965722	FvH4_5g00690.1	0.18522	1233	peptidyl-tRNA hydrolase ICT1, mitochondrial	20	8.05017e-158	86.07	3	F:GO:0003747; F:GO:0004045; P:GO:0006415	F:translation release factor activity; F:aminoacyl-tRNA hydrolase activity; P:translational termination	EC:3.1.1.29; EC:3.1.1.1	Aminoacyl-tRNA hydrolase; Carboxylesterase							XM_004298646.2	100.000	0.0	2111	XP_004298694.1	100	4.07e-160	449
FvH4_5g00700.1			FvH4_5g00700.1	-0.126161	1	FvH4_5g00700.1	#NUM!	1866	heat shock cognate 70 kDa protein 2	20	0	84.8	3	F:GO:0005524; F:GO:0032440; P:GO:0055114	F:ATP binding; F:2-alkenal reductase [NAD(P)] activity; P:oxidation-reduction process	EC:1.3.1.74	2-alkenal reductase (NAD(P)(+))							XM_004300676.2	100.000	0.0	3446	XP_004300724.1	100	0	1260
FvH4_5g00710.1			FvH4_5g00710.1	0	1	FvH4_5g00710.1	#DIV/0!	1899	heat shock cognate 70 kDa protein-like	20	0	83.36	1	F:GO:0005524	F:ATP binding									XM_004300677.2	100.000	0.0	3507	XP_004300725.1	100	0	1213
FvH4_5g00720.1			FvH4_5g00720.1	0.0753294	0.822323	FvH4_5g00720.1	-0.309178	1732	dnaJ homolog subfamily B member 6	20	5.16686e-154	78.09	3	F:GO:0003747; C:GO:0005886; P:GO:0006415	F:translation release factor activity; C:plasma membrane; P:translational termination									XM_004298647.2	100.000	0.0	2979	XP_004298695.1	100	2.61e-156	452
FvH4_5g00730.1			FvH4_5g00730.1	0.110872	1	FvH4_5g00730.1	#NUM!	432	---NA---																			XP_011469557.1	31.25	2.1	28.5
FvH4_5g00740.1			FvH4_5g00740.1	0.598829	1	FvH4_5g00740.1	#NUM!	738	E3 ubiquitin-protein ligase CIP8-like isoform X2	10	7.12601e-144	63.74	1	F:GO:0016874	F:ligase activity									XM_011465468.1	100.000	0.0	1098	XP_011463770.1	100	3.6e-146	409
FvH4_5g00750.1	0.513	0.0420725	FvH4_5g00750.1	0.459284	0.0960304	FvH4_5g00750.1	0.113729	1674	probable protein S-acyltransferase 14	20	1.3428e-180	87.83	2	C:GO:0016021; F:GO:0019706	C:integral component of membrane; F:protein-cysteine S-palmitoyltransferase activity	EC:2.3.1.225	Protein S-acyltransferase							XM_011465469.1	100.000	0.0	3073	XP_011463771.1	100	0	516
FvH4_5g00760.1	-1.418	1.31293e-07	FvH4_5g00760.1	-2.83267	0.00419757	FvH4_5g00760.1	0.237937	2002	IRK-interacting protein	20	0	80.9	2	P:GO:0009987; P:GO:0016192	P:cellular process; P:vesicle-mediated transport									XM_004298650.2	100.000	0.0	3494	XP_004298698.1	100	0	887
FvH4_5g00770.1	2.003	2.05165e-24	FvH4_5g00770.1	2.6333	1.3e-26	FvH4_5g00770.1	0.497447	3573	SNARE-interacting protein KEULE-like isoform X1	20	0	91.8	1	P:GO:0006904	P:vesicle docking involved in exocytosis									XM_004298648.2	100.000	0.0	3659	XP_004298696.1	97.444	0	1278
FvH4_5g00780.1	3.745	3.14905e-31	FvH4_5g00780.1	13.4228	2.49e-137	FvH4_5g00780.1	#DIV/0!	483	major allergen Pru ar 1-like	20	2.50951e-112	95.63	2	P:GO:0006952; P:GO:0009607	P:defense response; P:response to biotic stimulus									XM_004298652.2	100.000	0.0	893	XP_004298700.1	100	1.27e-114	321
FvH4_5g00790.1			FvH4_5g00790.1	-0.0469164	1	FvH4_5g00790.1	-0.35216	4107	deoxyribodipyrimidine photo-lyase	20	0	91.87	4	P:GO:0000719; F:GO:0003904; P:GO:0009650; F:GO:0071949	P:photoreactive repair; F:deoxyribodipyrimidine photo-lyase activity; P:UV protection; F:FAD binding	EC:4.1.99.3; EC:4.1.99	Deoxyribodipyrimidine photo-lyase; Carbon-carbon lyases							XM_011465471.1	100.000	0.0	3013	XP_011463776.1	100	0	1031
FvH4_5g00800.1			FvH4_5g00800.1	0	1	FvH4_5g00800.1	#DIV/0!	267	---NA---															XM_011465474.1	100.000	1.94e-106	385	XP_011462914.1	39.13	3.5	26.6
FvH4_5g00810.1			FvH4_5g00810.1	-0.88067	0.00110226	FvH4_5g00810.1	-0.118049	1765	methylsterol monooxygenase 1-1-like	20	0	93.16	5	F:GO:0004497; F:GO:0005506; P:GO:0008610; C:GO:0016021; P:GO:0055114	F:monooxygenase activity; F:iron ion binding; P:lipid biosynthetic process; C:integral component of membrane; P:oxidation-reduction process									XM_011465478.1	100.000	0.0	2717	XP_011463780.1	100	0	627
FvH4_5g00820.1			FvH4_5g00820.1	-0.0619945	0.922187	FvH4_5g00820.1	-0.435184	1365	PPR containing protein	20	1.20505e-164	76.72												XM_004298653.2	100.000	0.0	2357	XP_004298701.1	100	6.09e-167	470
FvH4_5g00830.1			FvH4_5g00830.1	-1.42966	1	FvH4_5g00830.1	-1.20425	812	PREDICTED: uncharacterized protein At4g22758-like	20	3.09259e-117	75.12												XM_004298654.2	100.000	0.0	1500	XP_004298702.1	100	1.56e-119	339
FvH4_5g00840.1			FvH4_5g00840.1	0.620587	0.022813	FvH4_5g00840.1	0.524011	1208	protein cornichon homolog 4	20	2.43502e-76	87.6	2	C:GO:0016021; P:GO:0016192	C:integral component of membrane; P:vesicle-mediated transport									XM_004298655.2	100.000	0.0	1182	XP_004298703.1	99.265	1.23e-78	239
FvH4_5g00850.1	-0.497	0.00923917	FvH4_5g00850.1	0.224979	0.443816	FvH4_5g00850.1	0.468528	1439	ATP-dependent Clp protease proteolytic subunit-related protein 2, chloroplastic	20	0	91.7	2	F:GO:0004252; P:GO:0006508	F:serine-type endopeptidase activity; P:proteolysis	EC:3.4.21	Acting on peptide bonds (peptidases)							XM_004298658.2	100.000	0.0	2338	XP_004298706.1	100	0	578
FvH4_5g00860.1			FvH4_5g00860.1	0.580474	0.00769116	FvH4_5g00860.1	-1.88576	1923	AT-hook motif nuclear-localized protein 1-like	20	9.54052e-161	87.47	1	F:GO:0003680	F:AT DNA binding									XM_004298659.2	100.000	0.0	2665	XP_004298707.1	100	4.82e-163	469
FvH4_5g00870.1			FvH4_5g00870.1	-0.691604	0.0204007	FvH4_5g00870.1	-1.18752	2215	ACT domain-containing protein ACR8	20	0	92.78	1	F:GO:0008773	F:[protein-PII] uridylyltransferase activity	EC:2.7.7.59	[Protein-PII] uridylyltransferase							XM_004298660.2	100.000	0.0	4091	XP_004298708.1	100	0	878
FvH4_5g00880.1			FvH4_5g00880.1	0.127488	0.688748	FvH4_5g00880.1	0.123031	1096	ATP-dependent Clp protease ATP-binding subunit CLPT2, chloroplastic	20	3.33845e-147	74.87	4	F:GO:0005488; C:GO:0009532; P:GO:0019538; C:GO:0044434	F:binding; C:plastid stroma; P:protein metabolic process; C:chloroplast part									XM_004298661.2	100.000	0.0	950	XP_004298709.1	91.051	1.69e-149	421
FvH4_5g00890.1			FvH4_5g00890.1	0.0895561	1	FvH4_5g00890.1	#DIV/0!	1860	heat shock cognate 70 kDa protein 2	20	0	86.12	11	F:GO:0005524; C:GO:0005737; F:GO:0031072; P:GO:0034605; P:GO:0034620; P:GO:0042026; F:GO:0042623; F:GO:0044183; F:GO:0051082; P:GO:0051085; F:GO:0051787	F:ATP binding; C:cytoplasm; F:heat shock protein binding; P:cellular response to heat; P:cellular response to unfolded protein; P:protein refolding; F:ATPase activity, coupled; F:protein binding involved in protein folding; F:unfolded protein binding; P:chaperone cofactor-dependent protein refolding; F:misfolded protein binding	EC:3.6.1.3; EC:3.6.1.15	Adenosinetriphosphatase; Nucleoside-triphosphate phosphatase							XM_004300678.2	100.000	0.0	3435	XP_004300726.1	100	0	1187
FvH4_5g00900.1			FvH4_5g00900.1	0.149223	0.766295	FvH4_5g00900.1	-0.0995357	1521	protein DETOXIFICATION 56	20	0	87.65	4	P:GO:0006855; F:GO:0015238; F:GO:0015297; C:GO:0016021	P:drug transmembrane transport; F:drug transmembrane transporter activity; F:antiporter activity; C:integral component of membrane									XM_004298662.2	100.000	0.0	2809	XP_004298710.1	100	0	951
FvH4_5g00910.1			FvH4_5g00910.1	-0.367317	0.117905	FvH4_5g00910.1	#DIV/0!	930	AT-hook motif nuclear-localized protein 24	20	1.20838e-144	85.3	5	F:GO:0003680; F:GO:0003700; C:GO:0005634; P:GO:0006355; P:GO:0010228	F:AT DNA binding; F:DNA-binding transcription factor activity; C:nucleus; P:regulation of transcription, DNA-templated; P:vegetative to reproductive phase transition of meristem									XM_004298663.2	100.000	0.0	1718	XP_004298711.1	100	6.11e-147	415
FvH4_5g00920.1			FvH4_5g00920.1	0.469111	1	FvH4_5g00920.1	#DIV/0!	423	---NA---															XM_004298664.2	100.000	2.01e-68	259	XP_004305483.2	33.333	0.84	29.6
FvH4_5g00930.1			FvH4_5g00930.1	-0.292226	0.652012	FvH4_5g00930.1	-0.172613	3606	kinesin-like protein KIN-UA	20	0	87.71	8	F:GO:0003777; F:GO:0005524; C:GO:0005874; P:GO:0007018; F:GO:0008017; C:GO:0009574; P:GO:0032886; P:GO:0048364	F:microtubule motor activity; F:ATP binding; C:microtubule; P:microtubule-based movement; F:microtubule binding; C:preprophase band; P:regulation of microtubule-based process; P:root development	EC:3.6.1.15	Nucleoside-triphosphate phosphatase							XR_905871.1	97.763	0.0	2359	XP_004298712.1	94.479	0	1724
FvH4_5g00940.1	-1.049	5.49025e-06	FvH4_5g00940.1	-1.12013	0.226715	FvH4_5g00940.1	0.561385	1387	ycf49-like protein	20	8.04576e-111	83.84	1	C:GO:0016021	C:integral component of membrane									XM_004298665.2	100.000	0.0	2420	XP_004298713.1	100	4.07e-113	330
FvH4_5g00950.1			FvH4_5g00950.1	-0.47226	0.236078	FvH4_5g00950.1	0.387359	1753	probable sodium/metabolite cotransporter BASS5, chloroplastic isoform X1	20	0	93.12	1	C:GO:0016021	C:integral component of membrane									XM_004300679.2	100.000	0.0	3090	XP_004300727.2	100	0	769
FvH4_5g00960.1	-1.166	3.04527e-10	FvH4_5g00960.1	-0.432739	0.13039	FvH4_5g00960.1	-0.58412	1542	transmembrane protein 64	20	2.18413e-170	83.47	1	C:GO:0016021	C:integral component of membrane									XM_004298666.2	100.000	0.0	2724	XP_004298714.1	100	1.1e-172	488
FvH4_5g00970.1			FvH4_5g00970.1	-2.21825	0.00152625	FvH4_5g00970.1	-0.0419824	3858	probable LRR receptor-like serine/threonine-protein kinase At1g12460	20	0	90.07	4	F:GO:0004672; F:GO:0005524; P:GO:0006468; C:GO:0016021	F:protein kinase activity; F:ATP binding; P:protein phosphorylation; C:integral component of membrane									XM_004298667.2	100.000	0.0	5622	XP_004298715.1	100	0	1712
FvH4_5g00980.1	-1.129	1.34329e-07	FvH4_5g00980.1	-0.495271	0.337342	FvH4_5g00980.1	-0.712247	2136	probable aminotransferase ACS10	20	0	89.03	5	F:GO:0008483; C:GO:0016021; F:GO:0016847; F:GO:0030170; P:GO:0042218	F:transaminase activity; C:integral component of membrane; F:1-aminocyclopropane-1-carboxylate synthase activity; F:pyridoxal phosphate binding; P:1-aminocyclopropane-1-carboxylate biosynthetic process	EC:4.4.1.14	1-aminocyclopropane-1-carboxylate synthase							XM_004298668.2	100.000	0.0	3945	XP_004298716.1	100	0	891
FvH4_5g00990.1			FvH4_5g00990.1	-0.103238	1	FvH4_5g00990.1	-0.0375968	3948	protein TPX2 isoform X1	20	0	82.26	9	C:GO:0005819; C:GO:0005874; P:GO:0006873; F:GO:0008308; P:GO:0015698; C:GO:0016021; P:GO:0032147; P:GO:0055085; P:GO:0060236	C:spindle; C:microtubule; P:cellular ion homeostasis; F:voltage-gated anion channel activity; P:inorganic anion transport; C:integral component of membrane; P:activation of protein kinase activity; P:transmembrane transport; P:regulation of mitotic spindle organization									XM_004300681.2	99.309	0.0	3398	XP_004300728.1	94.2	0	953
FvH4_5g01000.1	-1.861	0.0342746	FvH4_5g01000.1	0	1	FvH4_5g01000.1	-0.10806	1951	guard cell S-type anion channel SLAC1	20	0	85.59	16	C:GO:0005886; P:GO:0006873; F:GO:0008308; P:GO:0009270; P:GO:0009737; P:GO:0010037; P:GO:0010193; P:GO:0015698; P:GO:0015711; C:GO:0016021; F:GO:0019901; F:GO:0019903; P:GO:0050891; P:GO:0090332; P:GO:0098656; P:GO:1902456	C:plasma membrane; P:cellular ion homeostasis; F:voltage-gated anion channel activity; P:response to humidity; P:response to abscisic acid; P:response to carbon dioxide; P:response to ozone; P:inorganic anion transport; P:organic anion transport; C:integral component of membrane; F:protein kinase binding; F:protein phosphatase binding; P:multicellular organismal water homeostasis; P:stomatal closure; P:anion transmembrane transport; P:regulation of stomatal opening									XM_004300681.2	100.000	0.0	3434	XP_004300729.1	100	0	1015
FvH4_5g01010.1			FvH4_5g01010.1	0	1	FvH4_5g01010.1	#DIV/0!	788	basic blue protein-like	20	1.91659e-48	66.62	2	F:GO:0009055; P:GO:0022900	F:electron transfer activity; P:electron transport chain									lcl|NW_004440462.1:LOC101291955	97.778	1.15e-13	78.7	XP_011463790.1	50.42	3.94e-35	123
FvH4_5g01020.1			FvH4_5g01020.1	0	1	FvH4_5g01020.1	#DIV/0!	489	mavicyanin-like	20	4.85283e-91	91	3	F:GO:0009055; C:GO:0016021; P:GO:0022900	F:electron transfer activity; C:integral component of membrane; P:electron transport chain									XM_004300682.2	100.000	0.0	904	XP_004300730.1	100	2.45e-93	268
FvH4_5g01030.1			FvH4_5g01030.1	-1.75925	0.50003	FvH4_5g01030.1	#DIV/0!	473	putative cupredoxin	20	1.2149e-92	83.78	3	F:GO:0009055; C:GO:0016021; P:GO:0022900	F:electron transfer activity; C:integral component of membrane; P:electron transport chain									XM_011465488.1	100.000	0.0	874	XP_011463790.1	100	6.14e-95	271
FvH4_5g01040.1			FvH4_5g01040.1	0.565908	1	FvH4_5g01040.1	#NUM!	565	mavicyanin-like	20	5.84941e-90	84.96	3	F:GO:0009055; C:GO:0016021; P:GO:0022900	F:electron transfer activity; C:integral component of membrane; P:electron transport chain									XM_011465490.1	100.000	0.0	1044	XP_011463792.1	100	2.96e-92	267
FvH4_5g01050.1	-1.721	1.04178e-09	FvH4_5g01050.1	-1.22609	0.0078806	FvH4_5g01050.1	-0.362828	1089	probable sugar phosphate/phosphate translocator At1g12500	20	0	92.88	1	C:GO:0016021	C:integral component of membrane									XM_011465491.1	100.000	0.0	2012	XP_011463793.1	100	0	679
FvH4_5g01060.1			FvH4_5g01060.1	0	1	FvH4_5g01060.1	#DIV/0!	1005	cinnamoyl-CoA reductase 1-like	20	1.80554e-180	80.92	3	F:GO:0016621; F:GO:0050662; P:GO:0055114	F:cinnamoyl-CoA reductase activity; F:coenzyme binding; P:oxidation-reduction process	EC:1.2.1.44	Cinnamoyl-CoA reductase							lcl|NW_004440461.1:LOC101314956	96.448	3.31e-169	595	XP_004303244.1	73.746	2.42e-176	492
FvH4_5g01070.1			FvH4_5g01070.1	-0.12616	1	FvH4_5g01070.1	-0.634966	1505	geraniol 8-hydroxylase-like	20	0	81.4	5	F:GO:0005506; C:GO:0016021; F:GO:0020037; P:GO:0055114; F:GO:0102811	F:iron ion binding; C:integral component of membrane; F:heme binding; P:oxidation-reduction process; F:geraniol 10-hydroxylase activity	EC:1.14.13.152; EC:1.14.13	Acting on paired donors, with incorporation or reduction of molecular oxygen. The oxygen incorporated need not be derived from O(2); Acting on paired donors, with incorporation or reduction of molecular oxygen. The oxygen incorporated need not be derived from O(2)							lcl|NW_004440461.1:LOC101290771	99.788	0.0	1729	XP_004310057.1	58.444	0	536
FvH4_5g01080.1			FvH4_5g01080.1	-0.354459	0.814628	FvH4_5g01080.1	1.11366	1232	nudix hydrolase 14, chloroplastic	20	0	88.07	3	C:GO:0009570; F:GO:0080041; F:GO:0080042	C:chloroplast stroma; F:ADP-ribose pyrophosphohydrolase activity; F:ADP-glucose pyrophosphohydrolase activity	EC:3.6.1.21	ADP-sugar diphosphatase							XM_004300685.2	97.436	0.0	1836	XP_004300733.1	97.428	0	568
FvH4_5g01090.1			FvH4_5g01090.1	1.35885	1.47e-06	FvH4_5g01090.1	-0.234407	1410	copper chaperone for superoxide dismutase, chloroplastic/cytosolic	20	0	90.15	3	P:GO:0006801; P:GO:0030001; F:GO:0046872	P:superoxide metabolic process; P:metal ion transport; F:metal ion binding									XM_004298669.2	100.000	0.0	2558	XP_004298717.1	100	0	555
FvH4_5g01100.1			FvH4_5g01100.1	0.0128833	1	FvH4_5g01100.1	#DIV/0!	6783	Subtilisin-like protease SBT1.7	20	0	72.5	3	F:GO:0004252; P:GO:0006508; C:GO:0016021	F:serine-type endopeptidase activity; P:proteolysis; C:integral component of membrane	EC:3.4.21	Acting on peptide bonds (peptidases)							XM_004300686.2	100.000	0.0	4215	XP_004300736.2	97.649	0	2898
FvH4_5g01110.1			FvH4_5g01110.1	-0.0339113	1	FvH4_5g01110.1	-1.1375	2283	subtilisin-like protease SBT1.7	20	0	85.52	3	F:GO:0004252; P:GO:0006508; C:GO:0016021	F:serine-type endopeptidase activity; P:proteolysis; C:integral component of membrane	EC:3.4.21	Acting on peptide bonds (peptidases)							XM_004300689.2	100.000	0.0	4095	XP_004300737.2	100	0	1469
FvH4_5g01120.1			FvH4_5g01120.1	-0.247627	1	FvH4_5g01120.1	-0.469485	2238	subtilisin-like protease SBT1.2	20	0	86.92	3	F:GO:0004252; P:GO:0006508; C:GO:0016021	F:serine-type endopeptidase activity; P:proteolysis; C:integral component of membrane	EC:3.4.21	Acting on peptide bonds (peptidases)							XM_004300690.2	100.000	0.0	4133	XP_004300738.1	100	0	1491
FvH4_5g01130.1			FvH4_5g01130.1	-0.118536	0.880551	FvH4_5g01130.1	1.1127	925	PREDICTED: uncharacterized protein LOC101307693	20	3.36496e-152	73.55												XM_004298670.2	100.000	0.0	1709	XP_004298718.1	100	1.7e-154	431
FvH4_5g01140.1			FvH4_5g01140.1	-0.131241	0.749958	FvH4_5g01140.1	0.800411	1603	YTH domain-containing protein 1 isoform X1	20	0	83.42	1	F:GO:0003723	F:RNA binding									XM_004298671.2	100.000	0.0	2961	XP_004298719.1	100	0	724
FvH4_5g01150.1			FvH4_5g01150.1	0	1	FvH4_5g01150.1	#DIV/0!	465	---NA---
FvH4_5g01160.1			FvH4_5g01160.1	-3.93511	1.6e-06	FvH4_5g01160.1	#DIV/0!	1482	transcription factor bHLH120	20	1.17518e-175	68.73	3	F:GO:0003677; P:GO:0006357; F:GO:0046983	F:DNA binding; P:regulation of transcription by RNA polymerase II; F:protein dimerization activity									XM_004300691.2	100.000	0.0	2338	XP_004300739.1	100	5.94e-178	499
FvH4_5g01170.1	3.604	1.53811e-19	FvH4_5g01170.1	-0.913793	0.00809128	FvH4_5g01170.1	0.708727	1711	anthocyanidin synthase	20	0	97.06	5	P:GO:0009718; F:GO:0031418; F:GO:0046872; F:GO:0050589; P:GO:0055114	P:anthocyanin-containing compound biosynthetic process; F:L-ascorbic acid binding; F:metal ion binding; F:leucocyanidin oxygenase activity; P:oxidation-reduction process	EC:1.14.11; EC:1.14.11.19	Acting on paired donors, with incorporation or reduction of molecular oxygen. The oxygen incorporated need not be derived from O(2); Acting on paired donors, with incorporation or reduction of molecular oxygen. The oxygen incorporated need not be derived from O(2)							XM_004298672.2	100.000	0.0	2963	XP_004298720.1	100	0	677
FvH4_5g01180.1	-1.557	1.23102e-09	FvH4_5g01180.1	-1.24536	1	FvH4_5g01180.1	-0.402801	1320	PGR5-like protein 1A, chloroplastic	20	0	87.58	4	C:GO:0009535; P:GO:0009773; C:GO:0016021; F:GO:0016730	C:chloroplast thylakoid membrane; P:photosynthetic electron transport in photosystem I; C:integral component of membrane; F:oxidoreductase activity, acting on iron-sulfur proteins as donors									XM_004298673.2	99.847	0.0	2409	XP_004298721.1	100	0	565
FvH4_5g01190.1			FvH4_5g01190.1	0.0141947	1	FvH4_5g01190.1	1.72122	1528	histone deacetylase complex subunit SAP18-like	20	5.70368e-71	90.41	3	C:GO:0005730; P:GO:0009651; P:GO:0009737	C:nucleolus; P:response to salt stress; P:response to abscisic acid									XM_004298674.2	94.492	0.0	1218	XP_004298722.1	85.185	2.88e-73	229
FvH4_5g01200.1			FvH4_5g01200.1	0	1	FvH4_5g01200.1	#DIV/0!	288	putative ribonuclease H-like domain-containing protein	20	1.14431e-34	63.29	3	F:GO:0003676; F:GO:0004523; P:GO:0090502	F:nucleic acid binding; F:RNA-DNA hybrid ribonuclease activity; P:RNA phosphodiester bond hydrolysis, endonucleolytic													XP_004301710.1	50.575	2.47e-23	87.8
FvH4_5g01210.1			FvH4_5g01210.1	-2.79407	0.00740986	FvH4_5g01210.1	-0.436099	930	PREDICTED: uncharacterized protein LOC101293099	20	0	89.11	1	C:GO:0016021	C:integral component of membrane									XM_011465493.1	100.000	0.0	1718	XP_011463795.1	100	0	515
FvH4_5g01220.1			FvH4_5g01220.1	-0.223924	0.551237	FvH4_5g01220.1	-0.667887	2060	protein FIZZY-RELATED 2-like	20	0	94.18	3	F:GO:0010997; F:GO:0097027; P:GO:1904668	F:anaphase-promoting complex binding; F:ubiquitin-protein transferase activator activity; P:positive regulation of ubiquitin protein ligase activity									XM_004300693.2	100.000	0.0	3509	XP_004300741.1	100	0	922
FvH4_5g01230.1	0.744	0.000162964	FvH4_5g01230.1	-1.66936	0.00397038	FvH4_5g01230.1	-1.99136	1445	protein STAY-GREEN, chloroplastic-like	20	0	85.02												XM_004298676.2	100.000	0.0	2525	XP_004298724.1	100	0	530
FvH4_5g01240.1			FvH4_5g01240.1	-0.317645	0.259041	FvH4_5g01240.1	-0.34922	1425	agamous-like MADS-box protein AGL19	20	3.77211e-148	80.75	5	F:GO:0000977; F:GO:0003700; C:GO:0005634; P:GO:0045944; F:GO:0046983	F:RNA polymerase II regulatory region sequence-specific DNA binding; F:DNA-binding transcription factor activity; C:nucleus; P:positive regulation of transcription by RNA polymerase II; F:protein dimerization activity									XM_004298677.2	98.216	0.0	2329	XP_004298725.1	100	1.91e-150	427
FvH4_5g01250.1			FvH4_5g01250.1	0.244266	0.416953	FvH4_5g01250.1	-0.137188	2769	protein FAM63B-like	20	0	80.73	6	F:GO:0004843; C:GO:0005634; C:GO:0005829; C:GO:0005886; P:GO:0071108; F:GO:1990380	F:thiol-dependent ubiquitin-specific protease activity; C:nucleus; C:cytosol; C:plasma membrane; P:protein K48-linked deubiquitination; F:Lys48-specific deubiquitinase activity	EC:3.4.19.12	Ubiquitinyl hydrolase 1							XM_004298678.2	100.000	0.0	4955	XP_004298726.1	100	0	1281
FvH4_5g01260.1	0.466	0.0185846	FvH4_5g01260.1	0.199362	0.342682	FvH4_5g01260.1	0.265334	2091	homeobox protein HD1	20	0	96.25	6	F:GO:0003677; C:GO:0005634; P:GO:0010089; P:GO:0010192; P:GO:0045892; P:GO:2000652	F:DNA binding; C:nucleus; P:xylem development; P:mucilage biosynthetic process; P:negative regulation of transcription, DNA-templated; P:regulation of secondary cell wall biogenesis									XM_004298679.2	100.000	0.0	3314	XP_004298727.1	100	0	561
FvH4_5g01270.1	1.29	0.000213739	FvH4_5g01270.1	1.13002	0.000461871	FvH4_5g01270.1	0.375212	14629	phospholipase D beta 1-like	20	0	87.95	8	F:GO:0004630; F:GO:0005509; P:GO:0007165; C:GO:0016020; P:GO:0016042; F:GO:0043531; P:GO:0046470; F:GO:0070290	F:phospholipase D activity; F:calcium ion binding; P:signal transduction; C:membrane; P:lipid catabolic process; F:ADP binding; P:phosphatidylcholine metabolic process; F:N-acylphosphatidylethanolamine-specific phospholipase D activity	EC:3.1.4.4	Phospholipase D							XM_011465498.1	99.373	0.0	6626	XP_011463800.1	98.836	0	2729
FvH4_5g01280.1			FvH4_5g01280.1	0.769321	1	FvH4_5g01280.1	#DIV/0!	429	ras-related protein RABE1c-like	20	1.89632e-60	61.68	3	F:GO:0003924; F:GO:0005525; F:GO:0016787	F:GTPase activity; F:GTP binding; F:hydrolase activity													XP_004292259.1	49.708	6.32e-41	135
FvH4_5g01290.1	1.857	4.5018e-14	FvH4_5g01290.1	2.646	2.35e-16	FvH4_5g01290.1	-0.0219704	3385	phospholipase D beta 1-like	20	0	87.79	6	F:GO:0004630; F:GO:0005509; C:GO:0016020; P:GO:0016042; P:GO:0046470; F:GO:0070290	F:phospholipase D activity; F:calcium ion binding; C:membrane; P:lipid catabolic process; P:phosphatidylcholine metabolic process; F:N-acylphosphatidylethanolamine-specific phospholipase D activity	EC:3.1.4.4	Phospholipase D							XM_004298683.2	100.000	0.0	6021	XP_004298731.1	100	0	1768
FvH4_5g01300.1	-0.801	0.000281636	FvH4_5g01300.1	-1.38638	2.85e-07	FvH4_5g01300.1	-0.37676	1492	bifunctional dTDP-4-dehydrorhamnose 3,5-epimerase/dTDP-4-dehydrorhamnose reductase	20	0	95.48	5	F:GO:0008830; F:GO:0008831; P:GO:0010253; P:GO:0019305; P:GO:0055114	F:dTDP-4-dehydrorhamnose 3,5-epimerase activity; F:dTDP-4-dehydrorhamnose reductase activity; P:UDP-rhamnose biosynthetic process; P:dTDP-rhamnose biosynthetic process; P:oxidation-reduction process	EC:5.1.3.13; EC:1.1.1.133	dTDP-4-dehydrorhamnose 3,5-epimerase; dTDP-4-dehydrorhamnose reductase							XM_004298715.2	100.000	0.0	2259	XP_004298763.1	100	0	626
FvH4_5g01310.1			FvH4_5g01310.1	-0.0806874	1	FvH4_5g01310.1	-1	2328	cucumisin-like	20	0	84.65	2	F:GO:0004252; P:GO:0006508	F:serine-type endopeptidase activity; P:proteolysis	EC:3.4.21	Acting on peptide bonds (peptidases)							XM_011465500.1	100.000	0.0	2351	XP_011463802.1	98.279	0	1213
FvH4_5g01320.1			FvH4_5g01320.1	-0.39016	0.753979	FvH4_5g01320.1	2.08746	2013	F-box/FBD/LRR-repeat protein At1g13570-like	20	0	63.72												XM_011465501.1	100.000	0.0	3718	XP_011463804.1	100	0	921
FvH4_5g01330.1			FvH4_5g01330.1	0	1	FvH4_5g01330.1	#DIV/0!	1824	F-box/FBD/LRR-repeat protein At1g13570-like	20	0	67.92												XM_004300701.2	100.000	0.0	3369	XP_004300749.1	100	0	979
FvH4_5g01340.1			FvH4_5g01340.1	-0.43601	0.236078	FvH4_5g01340.1	-0.954631	2091	transcription factor TCP9-like	20	0	76.33	2	F:GO:0003677; C:GO:0005634	F:DNA binding; C:nucleus									XM_004300702.2	99.901	0.0	3720	XP_004300750.1	100	0	575
FvH4_5g01350.1	2.634	3.55188e-33	FvH4_5g01350.1	3.95284	3.89e-27	FvH4_5g01350.1	1.26667	2064	hydroxymethylglutaryl-CoA synthase	20	0	94.4	3	F:GO:0004421; P:GO:0008299; P:GO:0016126	F:hydroxymethylglutaryl-CoA synthase activity; P:isoprenoid biosynthetic process; P:sterol biosynthetic process	EC:2.3.3.10	Hydroxymethylglutaryl-CoA synthase							XM_004298694.2	99.846	0.0	3570	XP_004298742.1	99.783	0	958
FvH4_5g01360.1			FvH4_5g01360.1	5.56556	3.02e-11	FvH4_5g01360.1	0.884119	1881	molybdenum cofactor sulfurase 3-like	20	0	78.45	2	F:GO:0008265; F:GO:0102867	F:Mo-molybdopterin cofactor sulfurase activity; F:molybdenum cofactor sulfurtransferase activity	EC:2.8.1.9	Molybdenum cofactor sulfurtransferase							XM_004300703.2	100.000	0.0	3474	XP_004300751.1	100	0	1256
FvH4_5g01370.1			FvH4_5g01370.1	0	1	FvH4_5g01370.1	#DIV/0!	429	molybdenum cofactor sulfurase 3-like	20	9.39976e-25	86.24	1	F:GO:0016740	F:transferase activity									XM_004300703.2	100.000	4.20e-100	364	XP_004300751.1	100	7.75e-27	80.5
FvH4_5g01380.1			FvH4_5g01380.1	0.277471	1	FvH4_5g01380.1	-1	1864	protein HOTHEAD	20	0	89.39	3	F:GO:0016614; F:GO:0050660; P:GO:0055114	F:oxidoreductase activity, acting on CH-OH group of donors; F:flavin adenine dinucleotide binding; P:oxidation-reduction process									XM_004300704.2	100.000	0.0	3443	XP_004300752.1	100	0	1187
FvH4_5g01390.1			FvH4_5g01390.1	1.13367	6.26e-05	FvH4_5g01390.1	-0.197503	2942	SPX domain-containing membrane protein At4g22990	20	0	93.66	2	C:GO:0016021; P:GO:0055085	C:integral component of membrane; P:transmembrane transport									XM_004298685.2	100.000	0.0	5241	XP_011463805.1	100	0	1326
FvH4_5g01400.1			FvH4_5g01400.1	0.41478	0.647793	FvH4_5g01400.1	0	5188	DNA-directed RNA polymerase IV subunit 1 isoform X1	20	0	82.59	7	C:GO:0000418; F:GO:0003677; F:GO:0003899; C:GO:0005654; P:GO:0006351; P:GO:0010495; P:GO:0030422	C:RNA polymerase IV complex; F:DNA binding; F:DNA-directed 5'-3' RNA polymerase activity; C:nucleoplasm; P:transcription, DNA-templated; P:long-distance posttranscriptional gene silencing; P:production of siRNA involved in RNA interference	EC:2.7.7.6	DNA-directed RNA polymerase							XM_011465505.1	100.000	0.0	9581	XP_011463807.1	100	0	3005
FvH4_5g01410.1	1.503	0.029831	FvH4_5g01410.1	0.176766	0.599383	FvH4_5g01410.1	0.618129	2295	calcium-dependent protein kinase 26	20	0	82.85	3	F:GO:0004674; F:GO:0005524; P:GO:0046777	F:protein serine/threonine kinase activity; F:ATP binding; P:protein autophosphorylation	EC:2.7.11	Transferring phosphorus-containing groups							XM_004298706.2	99.046	0.0	3930	XP_004298754.1	98.488	0	1033
FvH4_5g01420.1			FvH4_5g01420.1	0.28799	0.276488	FvH4_5g01420.1	1.37592	1922	nucleoporin NUP152	20	1.8218e-108	78.21	2	C:GO:0005623; P:GO:0046907	C:cell; P:intracellular transport									XM_004298703.2	100.000	0.0	3485	XP_004298751.1	100	9.21e-111	342
FvH4_5g01430.1			FvH4_5g01430.1	-2.92365	0.125077	FvH4_5g01430.1	-0.965784	3031	UDP-galactose/UDP-glucose transporter 2-like	20	0	91.9	3	P:GO:0008643; C:GO:0016021; P:GO:0055085	P:carbohydrate transport; C:integral component of membrane; P:transmembrane transport									XM_004300705.2	100.000	0.0	2206	XP_004300754.2	97.183	0	788
FvH4_5g01440.1			FvH4_5g01440.1	0	1	FvH4_5g01440.1	-0.847997	771	dehydration-responsive element-binding protein 1E-like	20	2.13053e-144	81.14	4	F:GO:0003677; F:GO:0003700; C:GO:0005634; P:GO:0006355	F:DNA binding; F:DNA-binding transcription factor activity; C:nucleus; P:regulation of transcription, DNA-templated									XM_004298723.2	100.000	0.0	1424	XP_004298771.1	100	1.08e-146	410
FvH4_5g01450.1			FvH4_5g01450.1	0	1	FvH4_5g01450.1	#DIV/0!	541	CTL-like protein DDB_G0274487	20	5.70148e-18	75.51	1	C:GO:0016021	C:integral component of membrane									XM_011470199.1	90.612	4.24e-86	318	XP_011468501.1	94.737	5.36e-20	82.8
FvH4_5g01460.1			FvH4_5g01460.1	-1.75223	0.289179	FvH4_5g01460.1	0.378512	840	ethylene-responsive transcription factor ERF027-like	20	7.93892e-142	75.84	4	F:GO:0003677; F:GO:0003700; C:GO:0005634; P:GO:0006355	F:DNA binding; F:DNA-binding transcription factor activity; C:nucleus; P:regulation of transcription, DNA-templated									XM_011465507.1	100.000	0.0	1552	XP_011463809.1	100	4.01e-144	405
FvH4_5g01470.1			FvH4_5g01470.1	-0.970517	1	FvH4_5g01470.1	#DIV/0!	222	sugar carrier protein C	20	2.37144e-23	73.44	4	P:GO:0008643; C:GO:0016021; F:GO:0022857; P:GO:0055085	P:carbohydrate transport; C:integral component of membrane; F:transmembrane transporter activity; P:transmembrane transport									XM_004300707.2	89.308	6.15e-51	200	XP_004300755.1	85.417	3.86e-25	96.3
FvH4_5g01480.1			FvH4_5g01480.1	-0.126161	1	FvH4_5g01480.1	#DIV/0!	1820	sugar carrier protein C-like	20	0	83.5	4	P:GO:0008643; C:GO:0016021; F:GO:0022857; P:GO:0055085	P:carbohydrate transport; C:integral component of membrane; F:transmembrane transporter activity; P:transmembrane transport									XM_004300707.2	100.000	0.0	3297	XP_004300755.1	100	0	947
FvH4_5g01490.1	3.376	0.014137	FvH4_5g01490.1	5.98706	6.07e-08	FvH4_5g01490.1	#DIV/0!	1719	protein DETOXIFICATION 49-like	20	0	89.43	4	P:GO:0006855; F:GO:0015238; F:GO:0015297; C:GO:0016021	P:drug transmembrane transport; F:drug transmembrane transporter activity; F:antiporter activity; C:integral component of membrane									XM_004300708.2	100.000	0.0	3175	XP_004300756.2	100	0	1110
FvH4_5g01500.1	-1.048	0.00907064	FvH4_5g01500.1	-3.48377	1.16e-17	FvH4_5g01500.1	-0.686484	2161	BAG family molecular chaperone regulator 1-like	20	0	82.21	1	F:GO:0051087	F:chaperone binding									XM_004298721.2	100.000	0.0	3722	XP_004298769.1	100	0	614
FvH4_5g01510.1	-0.489	0.0120597	FvH4_5g01510.1	0.0841361	0.741955	FvH4_5g01510.1	0.46492	1831	lysophospholipid acyltransferase 1-like	20	0	91.69	2	C:GO:0016021; F:GO:0047184	C:integral component of membrane; F:1-acylglycerophosphocholine O-acyltransferase activity	EC:2.3.1.23	1-acylglycerophosphocholine O-acyltransferase							XM_004298697.2	100.000	0.0	3157	XP_004298745.1	100	0	953
FvH4_5g01520.1			FvH4_5g01520.1	-0.661428	1	FvH4_5g01520.1	0.222392	1053	Myb/SANT-like domain containing protein	20	0	74.15												XM_011465509.1	100.000	0.0	1945	XP_011463811.1	100	0	667
FvH4_5g01530.1			FvH4_5g01530.1	0.193944	1	FvH4_5g01530.1	0	2538	probable transcriptional regulator SLK2	20	0	66.79												XM_011465510.1	99.092	0.0	4133	XP_011463812.1	98.983	0	1353
FvH4_5g01540.1			FvH4_5g01540.1	0.601367	0.027962	FvH4_5g01540.1	0.834421	1516	F-box protein PP2-A12-like	20	0	89.01												XM_004298717.2	100.000	0.0	2588	XP_004298765.1	100	0	600
FvH4_5g01550.1			FvH4_5g01550.1	-0.871283	0.110519	FvH4_5g01550.1	0.263034	1965	scarecrow-like protein 28	20	0	80.81	2	C:GO:0005634; P:GO:1900459	C:nucleus; P:positive regulation of brassinosteroid mediated signaling pathway									XM_004298695.2	100.000	0.0	3629	XP_004298743.1	100	0	1226
FvH4_5g01560.1	0.673	0.00955588	FvH4_5g01560.1	0.577652	0.0353251	FvH4_5g01560.1	-0.0179325	2359	plant UBX domain-containing protein 8	20	0	80.91												XM_004298684.2	100.000	0.0	4078	XP_004298732.1	100	0	899
FvH4_5g01570.1			FvH4_5g01570.1	0.114343	0.776952	FvH4_5g01570.1	0.223843	1998	phosphatidylinositol glycan anchor biosynthesis class U protein	20	0	89.57	2	P:GO:0016255; C:GO:0042765	P:attachment of GPI anchor to protein; C:GPI-anchor transamidase complex									XM_004298696.2	100.000	0.0	3459	XP_004298744.2	100	0	909
FvH4_5g01580.1			FvH4_5g01580.1	-3.00041	5.33e-05	FvH4_5g01580.1	2.07039	1854	cytochrome P450 87A3	20	0	90.79	5	F:GO:0004497; F:GO:0005506; F:GO:0016705; F:GO:0020037; P:GO:0055114	F:monooxygenase activity; F:iron ion binding; F:oxidoreductase activity, acting on paired donors, with incorporation or reduction of molecular oxygen; F:heme binding; P:oxidation-reduction process									XM_004300710.2	99.944	0.0	3262	XP_004300758.1	100	0	992
FvH4_5g01590.1			FvH4_5g01590.1	2.3267	0.070377	FvH4_5g01590.1	0.161463	1595	cytochrome P450 87A3	20	1.77773e-132	82.3	5	F:GO:0004497; F:GO:0005506; F:GO:0016705; F:GO:0020037; P:GO:0055114	F:monooxygenase activity; F:iron ion binding; F:oxidoreductase activity, acting on paired donors, with incorporation or reduction of molecular oxygen; F:heme binding; P:oxidation-reduction process									XM_004298702.2	95.058	0.0	1613	XP_004298750.1	95.302	1.16e-134	301
FvH4_5g01600.1			FvH4_5g01600.1	-0.709641	0.726627	FvH4_5g01600.1	-0.171201	1912	cytochrome P450 87A3	20	0	88.43	9	F:GO:0004497; F:GO:0005506; P:GO:0007275; P:GO:0010268; P:GO:0016125; P:GO:0016132; F:GO:0016705; F:GO:0020037; P:GO:0055114	F:monooxygenase activity; F:iron ion binding; P:multicellular organism development; P:brassinosteroid homeostasis; P:sterol metabolic process; P:brassinosteroid biosynthetic process; F:oxidoreductase activity, acting on paired donors, with incorporation or reduction of molecular oxygen; F:heme binding; P:oxidation-reduction process									XM_011465511.1	100.000	0.0	3531	XP_011463813.1	100	0	983
FvH4_5g01610.1			FvH4_5g01610.1	-0.0338641	1	FvH4_5g01610.1	-0.335913	2892	cytochrome P450 87A3	20	0	83.16	5	F:GO:0004497; F:GO:0005506; F:GO:0016705; F:GO:0020037; P:GO:0055114	F:monooxygenase activity; F:iron ion binding; F:oxidoreductase activity, acting on paired donors, with incorporation or reduction of molecular oxygen; F:heme binding; P:oxidation-reduction process									XM_004298702.2	96.202	0.0	2996	XP_004298750.1	96.624	0	915
FvH4_5g01620.1			FvH4_5g01620.1	-1.14882	0.687555	FvH4_5g01620.1	-0.221553	936	protein HAPLESS 2	20	4.84497e-65	82.8	1	C:GO:0016021	C:integral component of membrane									lcl|NW_004440461.1:LOC101299483	100.000	0.0	1229	XP_011463817.1	87.821	2.45e-67	223
FvH4_5g01630.1			FvH4_5g01630.1	-0.172644	1	FvH4_5g01630.1	1.06228	1037	protein HAPLESS 2	20	3.51192e-63	85.28	1	C:GO:0016021	C:integral component of membrane									XR_905876.1	96.058	0.0	1552	XP_011463817.1	92.241	2.45e-65	194
FvH4_5g01640.1			FvH4_5g01640.1	-0.600028	0.405195	FvH4_5g01640.1	-0.0811961	2993	cytochrome P450 87A3	20	0	89.63	5	F:GO:0004497; F:GO:0005506; F:GO:0016705; F:GO:0020037; P:GO:0055114	F:monooxygenase activity; F:iron ion binding; F:oxidoreductase activity, acting on paired donors, with incorporation or reduction of molecular oxygen; F:heme binding; P:oxidation-reduction process									XM_011465514.1	100.000	0.0	2665	XP_011463816.1	99.327	0	920
FvH4_5g01650.1			FvH4_5g01650.1	-0.734019	1	FvH4_5g01650.1	0.530515	2334	protein HAPLESS 2	20	0	80.85	1	C:GO:0016021	C:integral component of membrane									XM_011465515.1	100.000	0.0	1832	XP_011463817.1	87.554	0	1130
FvH4_5g01660.1			FvH4_5g01660.1	-0.651826	1	FvH4_5g01660.1	#NUM!	246	putative ribonuclease H-like domain, reverse transcriptase zinc-binding domain-containing protein	20	1.33815e-36	83.85	5	F:GO:0003676; F:GO:0003964; F:GO:0004523; P:GO:0006278; P:GO:0090502	F:nucleic acid binding; F:RNA-directed DNA polymerase activity; F:RNA-DNA hybrid ribonuclease activity; P:RNA-dependent DNA biosynthetic process; P:RNA phosphodiester bond hydrolysis, endonucleolytic	EC:3.1.30; EC:2.7.7.49; EC:3.1.26; EC:3.1.26.4	Acting on ester bonds; RNA-directed DNA polymerase; Acting on ester bonds; Ribonuclease H											XP_011470502.1	49.275	1.33e-16	72.8
FvH4_5g01670.1			FvH4_5g01670.1	0.604751	0.134293	FvH4_5g01670.1	-0.761022	3411	probable serine/threonine-protein kinase DDB_G0267514	20	0	77.26	4	F:GO:0004672; F:GO:0005524; P:GO:0006355; P:GO:0006468	F:protein kinase activity; F:ATP binding; P:regulation of transcription, DNA-templated; P:protein phosphorylation									XM_004300712.2	100.000	0.0	4497	XP_004300760.1	100	0	1336
FvH4_5g01680.1			FvH4_5g01680.1	-1.15965	0.000902983	FvH4_5g01680.1	0.189858	1874	protein IQ-DOMAIN 14	20	0	78.16												XM_004298700.2	100.000	0.0	3310	XP_004298748.1	100	0	645
FvH4_5g01690.1	3.385	0.000225005	FvH4_5g01690.1	3.3897	6.96e-21	FvH4_5g01690.1	#DIV/0!	1500	inositol oxygenase 4-like	20	0	91.09	5	F:GO:0005506; C:GO:0005737; P:GO:0019310; F:GO:0050113; P:GO:0055114	F:iron ion binding; C:cytoplasm; P:inositol catabolic process; F:inositol oxygenase activity; P:oxidation-reduction process	EC:1.13.99.1	Inositol oxygenase							XM_004298708.2	100.000	0.0	2556	XP_004298756.1	100	0	677
FvH4_5g01700.1			FvH4_5g01700.1	-0.188951	0.452127	FvH4_5g01700.1	-0.793567	1741	RHOMBOID-like protein 2	20	9.61649e-137	89.1	3	F:GO:0004252; P:GO:0006508; C:GO:0016021	F:serine-type endopeptidase activity; P:proteolysis; C:integral component of membrane	EC:3.4.21	Acting on peptide bonds (peptidases)							XM_004298714.2	100.000	0.0	2170	XP_004298762.1	100	4.86e-139	406
FvH4_5g01710.1			FvH4_5g01710.1	1.47529	0.625044	FvH4_5g01710.1	#DIV/0!	246	---NA---															XM_004298714.2	100.000	2.92e-114	411	XP_011464513.1	44.444	0.57	28.5
FvH4_5g01720.1	1.167	2.65382e-08	FvH4_5g01720.1	0.413797	0.0426151	FvH4_5g01720.1	2.37086	954	60S ribosomal protein L24	20	8.36364e-76	98.66	1	C:GO:0005840	C:ribosome									XM_004298729.2	100.000	0.0	1463	XP_004298777.1	100	4.23e-78	235
FvH4_5g01730.1			FvH4_5g01730.1	0.0528926	0.846282	FvH4_5g01730.1	1.05614	1260	replication factor C subunit 2	20	0	98.18	6	F:GO:0003677; F:GO:0003887; F:GO:0005524; P:GO:0006260; F:GO:0016787; P:GO:0071897	F:DNA binding; F:DNA-directed DNA polymerase activity; F:ATP binding; P:DNA replication; F:hydrolase activity; P:DNA biosynthetic process	EC:2.7.7.7	DNA-directed DNA polymerase							XM_004298699.2	100.000	0.0	2327	XP_004298747.1	100	0	671
FvH4_5g01740.1			FvH4_5g01740.1	-0.138056	0.749958	FvH4_5g01740.1	-0.0870922	1807	E3 ubiquitin-protein ligase At1g12760-like isoform X4	20	1.73017e-125	82.97	1	C:GO:0016021	C:integral component of membrane									XM_011465517.1	100.000	0.0	1465	XP_011463819.1	100	2.44e-99	307
FvH4_5g01750.1			FvH4_5g01750.1	-0.104029	0.89926	FvH4_5g01750.1	-0.0220263	4190	protein unc-13 homolog isoform X2	20	0	85.9												XM_004300713.2	100.000	0.0	7738	XP_004300761.1	100	0	2291
FvH4_5g01760.1	1.378	0.00882164	FvH4_5g01760.1	1.15921	2.46e-05	FvH4_5g01760.1	1.05247	606	BON1-associated protein 2-like	20	1.21431e-128	73.78																XP_011468965.1	29.139	9.18e-10	57
FvH4_5g01770.1	1.914	3.94952e-07	FvH4_5g01770.1	0.800401	0.0268452	FvH4_5g01770.1	-1.57148	2174	heat stress transcription factor B-2b	20	3.03014e-172	70.2	5	F:GO:0003700; C:GO:0005634; P:GO:0006355; P:GO:0034605; F:GO:0043565	F:DNA-binding transcription factor activity; C:nucleus; P:regulation of transcription, DNA-templated; P:cellular response to heat; F:sequence-specific DNA binding									XM_011465518.1	99.953	0.0	3947	XP_011463823.1	100	1.53e-174	503
FvH4_5g01780.1	-0.795	0.000148243	FvH4_5g01780.1	-0.912447	0.0018634	FvH4_5g01780.1	0.638445	1936	bifunctional UDP-glucose 4-epimerase and UDP-xylose 4-epimerase 1	20	0	95.12	2	F:GO:0003978; P:GO:0006012	F:UDP-glucose 4-epimerase activity; P:galactose metabolic process	EC:5.1.3.2	UDP-glucose 4-epimerase							XM_004298698.2	100.000	0.0	2695	XP_004298746.1	100	0	741
FvH4_5g01790.1			FvH4_5g01790.1	-3.8797	0.0111207	FvH4_5g01790.1	0.616671	1802	myb-related protein A-like	20	0	62.09	2	F:GO:0003677; C:GO:0005634	F:DNA binding; C:nucleus									XM_004300717.2	100.000	0.0	2974	XP_004300765.1	100	0	910
FvH4_5g01800.1			FvH4_5g01800.1	2.9342	0.250044	FvH4_5g01800.1	#DIV/0!	1619	fatty acyl-CoA reductase 3-like	20	0	82.51	4	P:GO:0006629; P:GO:0055114; F:GO:0080019; F:GO:0102965	P:lipid metabolic process; P:oxidation-reduction process; F:fatty-acyl-CoA reductase (alcohol-forming) activity; F:alcohol-forming fatty acyl-CoA reductase activity	EC:1.2.1.84	Alcohol-forming fatty acyl-CoA reductase							XM_011467312.1	95.524	0.0	2562	XP_011465614.1	94.456	0	897
FvH4_5g01810.1			FvH4_5g01810.1	-0.0664937	1	FvH4_5g01810.1	-2.78066	1397	fatty acyl-CoA reductase 3-like	20	3.74625e-171	84.7	4	P:GO:0006629; P:GO:0055114; F:GO:0080019; F:GO:0102965	P:lipid metabolic process; P:oxidation-reduction process; F:fatty-acyl-CoA reductase (alcohol-forming) activity; F:alcohol-forming fatty acyl-CoA reductase activity	EC:1.2.1.84	Alcohol-forming fatty acyl-CoA reductase							XM_011467312.1	100.000	0.0	1539	XP_011465614.1	100	1.89e-173	498
FvH4_5g01820.1	2.489	1.38651e-08	FvH4_5g01820.1	8.86348	4.65e-54	FvH4_5g01820.1	3.65238	690	protein P21-like	20	1.1647e-169	86.83												XM_004298732.2	100.000	0.0	1275	XP_004298780.1	100	5.89e-172	472
FvH4_5g01830.1	-1.292	4.20173e-06	FvH4_5g01830.1	3.38255	9.82e-13	FvH4_5g01830.1	-0.558232	681	protein P21-like	20	2.77862e-150	89.6												XM_004298733.2	100.000	0.0	1258	XP_004298781.1	100	1.4e-152	422
FvH4_5g01840.1	2.535	1.42509e-16	FvH4_5g01840.1	5.67611	1.5e-54	FvH4_5g01840.1	2.87611	747	osmotin-like protein osm34	20	8.74288e-166	88.96	1	C:GO:0016021	C:integral component of membrane									XM_004298734.2	100.000	0.0	1380	XP_004298782.1	100	4.42e-168	464
FvH4_5g01850.1			FvH4_5g01850.1	0	1	FvH4_5g01850.1	#DIV/0!	1161	elicitor-responsive protein 3-like	20	1.34732e-69	78.76												XM_004298736.2	99.404	0.0	1216	XP_004298784.1	91.453	6.81e-72	220
FvH4_5g01860.1			FvH4_5g01860.1	0.141749	0.640676	FvH4_5g01860.1	0.598419	4382	methyl-CpG-binding domain-containing protein 13-like isoform X2	20	0	69.7	2	F:GO:0003677; C:GO:0005634	F:DNA binding; C:nucleus									XM_011465523.1	100.000	0.0	6348	XP_011463825.1	100	0	2085
FvH4_5g01870.1			FvH4_5g01870.1	0.2825	0.248935	FvH4_5g01870.1	0.333718	1204	transcription initiation factor IIE subunit beta-like	20	3.64537e-177	87.56	6	F:GO:0001097; F:GO:0003677; F:GO:0003743; C:GO:0005673; P:GO:0006367; P:GO:0006413	F:TFIIH-class transcription factor complex binding; F:DNA binding; F:translation initiation factor activity; C:transcription factor TFIIE complex; P:transcription initiation from RNA polymerase II promoter; P:translational initiation									XM_004298709.2	100.000	0.0	2084	XP_004298757.1	100	1.84e-179	500
FvH4_5g01880.1	-1.523	1.72592e-09	FvH4_5g01880.1	-1.2577	1	FvH4_5g01880.1	-0.893927	1438	stress-response A/B barrel domain-containing protein UP3 isoform X1	20	0	85.4												XM_004298720.2	100.000	0.0	2656	XP_004298768.1	100	0	568
FvH4_5g01890.1			FvH4_5g01890.1	0	1	FvH4_5g01890.1	#DIV/0!	1436	serpin-ZX	20	0	78.12	1	C:GO:0005615	C:extracellular space									XM_011465524.1	100.000	0.0	2453	XP_011463826.1	100	0	811
FvH4_5g01900.1			FvH4_5g01900.1	0.0326417	1	FvH4_5g01900.1	-0.561879	1422	mediator of RNA polymerase II transcription subunit 25 isoform X2	20	1.365e-134	84.26												XM_011465526.1	99.863	0.0	1339	XP_011463828.1	98.367	6.9e-137	394
FvH4_5g01910.1			FvH4_5g01910.1	0.089556	1	FvH4_5g01910.1	#DIV/0!	1577	F-box/LRR-repeat protein At3g48880	20	0	62.92	4	C:GO:0016020; C:GO:0016021; P:GO:0050829; F:GO:1905761	C:membrane; C:integral component of membrane; P:defense response to Gram-negative bacterium; F:SCF ubiquitin ligase complex binding									XM_011465532.1	100.000	0.0	2913	XP_011463833.1	96.685	0	720
FvH4_5g01920.1			FvH4_5g01920.1	-0.66055	0.359556	FvH4_5g01920.1	3.04696	5853	probable DEAD-box ATP-dependent RNA helicase 48	20	0	83.73	3	F:GO:0003676; F:GO:0004386; F:GO:0005524	F:nucleic acid binding; F:helicase activity; F:ATP binding	EC:3.6.1.15	Nucleoside-triphosphate phosphatase							XM_004300722.2	98.724	0.0	4721	XP_011463835.1	100	0	1338
FvH4_5g01930.1			FvH4_5g01930.1	-0.320792	0.27679	FvH4_5g01930.1	3.44626	1107	salutaridine reductase-like	20	0	85.26	2	F:GO:0047037; P:GO:0055114	F:salutaridine reductase (NADPH) activity; P:oxidation-reduction process	EC:1.1.1.248	Salutaridine reductase (NADPH)							XM_004298716.2	100.000	0.0	2045	XP_004298764.1	100	0	574
FvH4_5g01940.1			FvH4_5g01940.1	-2.17254	0.00756818	FvH4_5g01940.1	#DIV/0!	1205	salutaridine reductase-like	20	2.61149e-147	68.84	1	F:GO:0016491	F:oxidoreductase activity									XM_011467314.1	100.000	0.0	809	XP_004298764.1	57.353	2.38e-106	315
FvH4_5g01950.1	-1.606	6.74694e-11	FvH4_5g01950.1	-1.58438	0.146139	FvH4_5g01950.1	0.491624	3074	Polyribonucleotide nucleotidyltransferase	20	0	75.86	3	F:GO:0003723; C:GO:0005840; P:GO:0009987	F:RNA binding; C:ribosome; P:cellular process									XM_011465536.1	100.000	0.0	4796	XP_011463838.1	99.749	0	1540
FvH4_5g01960.1			FvH4_5g01960.1	-0.538823	1	FvH4_5g01960.1	0.169925	1317	LIM domain-containing protein WLIM2b-like	20	3.30933e-122	87.62	1	F:GO:0046872	F:metal ion binding									XM_011465537.1	100.000	0.0	1930	XP_011463839.1	100	1.67e-124	360
FvH4_5g01970.1			FvH4_5g01970.1	-0.126161	1	FvH4_5g01970.1	#DIV/0!	964	remorin-like	20	1.49402e-86	78.55												XM_011465538.1	100.000	0.0	1781	XP_011463840.1	100	7.55e-89	263
FvH4_5g01980.1			FvH4_5g01980.1	-1.06807	1	FvH4_5g01980.1	#DIV/0!	396	nuclear transcription factor Y subunit C-1-like	20	4.87449e-79	92.21	2	C:GO:0005634; F:GO:0046982	C:nucleus; F:protein heterodimerization activity									XM_004300726.1	100.000	0.0	660	XP_004300774.1	100	2.46e-81	234
FvH4_5g01990.1			FvH4_5g01990.1	0	1	FvH4_5g01990.1	#DIV/0!	264	---NA---																			XP_004290425.1	43.478	0.51	28.9
FvH4_5g02000.1			FvH4_5g02000.1	-2.69621	0.218833	FvH4_5g02000.1	0.00817393	713	remorin isoform X1	20	2.64659e-129	78.62												XM_011465539.1	100.000	0.0	1306	XP_011463841.1	100	1.34e-131	369
FvH4_5g02010.1			FvH4_5g02010.1	0.573123	1	FvH4_5g02010.1	4.2854	1566	protein LURP-one-related 2-like	20	4.27016e-143	83.36												XM_004298735.2	100.000	0.0	1701	XP_004298783.2	96.639	2.16e-145	418
FvH4_5g02020.1			FvH4_5g02020.1	-1.09322	0.000783013	FvH4_5g02020.1	1	615	protein LURP-one-related 2-like	20	1.56737e-152	80.23												XM_004298737.2	100.000	0.0	1136	XP_004298785.1	100	7.92e-155	426
FvH4_5g02030.1	6.807	1.01186e-20	FvH4_5g02030.1	0.26418	0.494698	FvH4_5g02030.1	#DIV/0!	947	protein LURP-one-related 4	20	2.00758e-146	82.42												XM_004300729.2	100.000	0.0	1594	XP_004300777.1	100	1.01e-148	416
FvH4_5g02040.1			FvH4_5g02040.1	-1.48199	0.0107438	FvH4_5g02040.1	1.58496	1745	O-glucosyltransferase rumi homolog	20	0	82.25	2	C:GO:0016021; F:GO:0016740	C:integral component of membrane; F:transferase activity									XM_004300730.2	99.935	0.0	2846	XP_004300778.1	94.094	0	955
FvH4_5g02050.1	3.393	7.26113e-31	FvH4_5g02050.1	2.5332	4.09e-19	FvH4_5g02050.1	2.29136	3966	O-glucosyltransferase rumi homolog	20	0	86.84	5	F:GO:0003779; C:GO:0015629; C:GO:0016021; F:GO:0016740; P:GO:0030042	F:actin binding; C:actin cytoskeleton; C:integral component of membrane; F:transferase activity; P:actin filament depolymerization									XM_004298705.2	100.000	0.0	2857	XP_004298753.1	100	0	830
FvH4_5g02060.1	-1.696	0.00608779	FvH4_5g02060.1	-0.989235	0.000898145	FvH4_5g02060.1	-0.00628626	2839	probable LRR receptor-like serine/threonine-protein kinase At1g63430	20	0	89.9	6	F:GO:0004672; F:GO:0005524; P:GO:0006468; C:GO:0016021; F:GO:0032440; P:GO:0055114	F:protein kinase activity; F:ATP binding; P:protein phosphorylation; C:integral component of membrane; F:2-alkenal reductase [NAD(P)] activity; P:oxidation-reduction process	EC:1.3.1.74	2-alkenal reductase (NAD(P)(+))							XM_004298689.2	99.926	0.0	4974	XP_004298737.1	100	0	1188
FvH4_5g02070.1			FvH4_5g02070.1	-2.20796	7.46e-12	FvH4_5g02070.1	0.619129	2392	serine racemase	20	0	94.51	7	F:GO:0003941; F:GO:0004794; P:GO:0006563; F:GO:0008721; F:GO:0030170; F:GO:0030378; P:GO:0070178	F:L-serine ammonia-lyase activity; F:L-threonine ammonia-lyase activity; P:L-serine metabolic process; F:D-serine ammonia-lyase activity; F:pyridoxal phosphate binding; F:serine racemase activity; P:D-serine metabolic process	EC:5.1.1.18; EC:4.3.1.17; EC:4.3.1.18; EC:4.3.1.19; EC:5.1.1.10	Serine racemase; L-serine ammonia-lyase; D-serine ammonia-lyase; Threonine ammonia-lyase; Amino-acid racemase							XM_004298713.2	100.000	0.0	2532	XP_004298761.1	100	0	683
FvH4_5g02080.1	2.387	9.66164e-09	FvH4_5g02080.1	1.64689	5.38e-09	FvH4_5g02080.1	0.43078	1978	oxalate--CoA ligase	20	0	91.4	2	F:GO:0003987; F:GO:0050203	F:acetate-CoA ligase activity; F:oxalate-CoA ligase activity	EC:6.2.1.8; EC:6.2.1.1	Oxalate--CoA ligase; Acetate--CoA ligase							XM_004298693.2	100.000	0.0	3474	XP_004298741.1	100	0	1050
FvH4_5g02090.1			FvH4_5g02090.1	-2.06207	9.86e-11	FvH4_5g02090.1	-0.520007	5828	probable copper-transporting ATPase HMA5	20	0	93.41	6	F:GO:0000166; F:GO:0004008; F:GO:0005507; C:GO:0016021; P:GO:0060003; P:GO:0099132	F:nucleotide binding; F:copper-exporting ATPase activity; F:copper ion binding; C:integral component of membrane; P:copper ion export; P:ATP hydrolysis coupled cation transmembrane transport	EC:3.6.1.3; EC:3.6.1.15; EC:3.6.3.4	Adenosinetriphosphatase; Nucleoside-triphosphate phosphatase; Cu(2+)-exporting ATPase							XM_004298680.2	99.901	0.0	5600	XP_004298728.1	100	0	1981
FvH4_5g02100.1			FvH4_5g02100.1	-1.26964	1.39e-05	FvH4_5g02100.1	0.852745	4433	probable copper-transporting ATPase HMA5	20	0	89.45	6	F:GO:0000166; F:GO:0004008; F:GO:0005507; C:GO:0016021; P:GO:0060003; P:GO:0099132	F:nucleotide binding; F:copper-exporting ATPase activity; F:copper ion binding; C:integral component of membrane; P:copper ion export; P:ATP hydrolysis coupled cation transmembrane transport	EC:3.6.1.3; EC:3.6.1.15; EC:3.6.3.4	Adenosinetriphosphatase; Nucleoside-triphosphate phosphatase; Cu(2+)-exporting ATPase							XM_004298686.2	99.879	0.0	6098	XP_004298734.1	99.898	0	1946
FvH4_5g02110.1			FvH4_5g02110.1	-2.86169	0.00236089	FvH4_5g02110.1	0	3921	FT-interacting protein 1	20	0	94.32	3	C:GO:0016021; F:GO:0016757; C:GO:0031982	C:integral component of membrane; F:transferase activity, transferring glycosyl groups; C:vesicle									XM_011465549.1	100.000	0.0	7241	XP_011463851.1	100	0	1962
FvH4_5g02120.1			FvH4_5g02120.1	-4.66809	0.00242303	FvH4_5g02120.1	#DIV/0!	1743	xyloglucan-specific galacturonosyltransferase 1	20	0	82.61	3	P:GO:0006486; C:GO:0016021; F:GO:0016757	P:protein glycosylation; C:integral component of membrane; F:transferase activity, transferring glycosyl groups									XM_004300732.2	100.000	0.0	3219	XP_004300780.1	100	0	1121
FvH4_5g02130.1			FvH4_5g02130.1	0.565714	0.0137184	FvH4_5g02130.1	1.36098	1099	probable phospholipid hydroperoxide glutathione peroxidase	20	5.02672e-166	84.88	4	F:GO:0004602; P:GO:0006979; P:GO:0055114; P:GO:0098869	F:glutathione peroxidase activity; P:response to oxidative stress; P:oxidation-reduction process; P:cellular oxidant detoxification	EC:1.11.1.9; EC:1.11.1.7	Glutathione peroxidase; Peroxidase							XM_004298710.2	100.000	0.0	1637	XP_004298758.1	100	2.54e-168	468
FvH4_5g02140.1			FvH4_5g02140.1	0	1	FvH4_5g02140.1	#DIV/0!	225	glutathione peroxidase	20	8.25661e-17	94.72	4	F:GO:0004602; P:GO:0006979; P:GO:0055114; P:GO:0098869	F:glutathione peroxidase activity; P:response to oxidative stress; P:oxidation-reduction process; P:cellular oxidant detoxification	EC:1.11.1.9; EC:1.11.1.7	Glutathione peroxidase; Peroxidase							XM_004298710.2	88.957	3.75e-48	191	XP_004298758.1	91.892	1.35e-18	75.9
FvH4_5g02150.1			FvH4_5g02150.1	0	1	FvH4_5g02150.1	#DIV/0!	972	putative transcription factor Homobox-WOX family	20	0	65.79	2	F:GO:0003677; C:GO:0005634	F:DNA binding; C:nucleus									XM_011465550.1	100.000	0.0	1607	XP_011463852.1	95.28	0	605
FvH4_5g02160.1			FvH4_5g02160.1	0	1	FvH4_5g02160.1	#DIV/0!	393	lysM domain-containing GPI-anchored protein 2	15	9.24154e-12	78.97	2	C:GO:0016020; C:GO:0016021	C:membrane; C:integral component of membrane									lcl|NW_004440462.1:LOC101304609	85.714	3.09e-71	268	XP_011457639.1	86.842	4.67e-14	67.4
FvH4_5g02170.1	0.692	0.000271835	FvH4_5g02170.1	0.483527	0.0484873	FvH4_5g02170.1	0.441873	1673	probable phospholipid hydroperoxide glutathione peroxidase	20	6.92591e-116	93.73	4	F:GO:0004602; P:GO:0006979; P:GO:0055114; P:GO:0098869	F:glutathione peroxidase activity; P:response to oxidative stress; P:oxidation-reduction process; P:cellular oxidant detoxification	EC:1.11.1.9; EC:1.11.1.7	Glutathione peroxidase; Peroxidase							XM_004298728.2	100.000	0.0	1550	XP_004298776.1	100	3.5e-118	346
FvH4_5g02180.1			FvH4_5g02180.1	0.111907	1	FvH4_5g02180.1	#DIV/0!	1008	F-box protein SKIP23-like	20	3.29755e-147	53.88												XM_004300733.1	100.000	0.0	1175	XP_004300781.1	100	1.67e-149	419
FvH4_5g02190.1			FvH4_5g02190.1	0	1	FvH4_5g02190.1	#DIV/0!	1238	amino acid transporter AVT1I-like	20	0	77.68	1	C:GO:0016021	C:integral component of membrane									XM_004300734.2	100.000	0.0	2287	XP_004300782.1	100	0	776
FvH4_5g02200.1	0.814	0.0160594	FvH4_5g02200.1	0.258406	0.320789	FvH4_5g02200.1	0.0938808	2094	AT-hook motif nuclear-localized protein 5	20	0	81.21	2	F:GO:0003680; C:GO:0016021	F:AT DNA binding; C:integral component of membrane									XM_004298701.2	100.000	0.0	3454	XP_004298749.1	100	0	582
FvH4_5g02210.1			FvH4_5g02210.1	-0.181703	1	FvH4_5g02210.1	0.415037	1308	F-box/LRR-repeat protein At3g59190-like isoform X1	20	0	62.76												XM_011465560.1	99.589	0.0	1775	XP_011463863.1	89.308	0	854
FvH4_5g02220.1			FvH4_5g02220.1	-1.03373	0.267031	FvH4_5g02220.1	0.0527071	1655	F-box/LRR-repeat protein At3g59190-like isoform X1	20	0	74.43												XM_011465567.1	100.000	0.0	2898	XP_011463870.1	100	0	988
FvH4_5g02230.1			FvH4_5g02230.1	-0.317953	0.720348	FvH4_5g02230.1	0.525918	3474	F-box/LRR-repeat protein At3g59190-like isoform X1	20	0	78.37												XM_004300737.2	100.000	0.0	3186	XP_011463867.1	100	0	983
FvH4_5g02240.1			FvH4_5g02240.1	-0.503019	1	FvH4_5g02240.1	2.58496	1073	protein SDA1 homolog	16	0	68.01												XM_004298722.2	100.000	0.0	1982	XP_004298770.1	100	0	539
FvH4_5g02250.1			FvH4_5g02250.1	0	1	FvH4_5g02250.1	#DIV/0!	618	cilia- and flagella-associated protein 251-like isoform X1	14	3.34711e-48	59.74												XM_004298722.2	99.235	0.0	708	XP_004298770.1	55.294	1.69e-50	166
FvH4_5g02260.1			FvH4_5g02260.1	-0.211324	1	FvH4_5g02260.1	#DIV/0!	601	stomatin-like protein 2, mitochondrial	20	7.45595e-78	83.82	1	C:GO:0016020	C:membrane									XM_011467315.1	99.667	0.0	1098	XP_004307897.1	94.565	6.49e-80	179
FvH4_5g02270.1			FvH4_5g02270.1	-0.126161	1	FvH4_5g02270.1	#DIV/0!	966	protein SDA1 homolog	16	6.49954e-112	66.45												XM_011465572.1	100.000	0.0	1356	XP_011463874.1	100	3.28e-114	332
FvH4_5g02280.1			FvH4_5g02280.1	0.3769	1	FvH4_5g02280.1	#DIV/0!	1666	F-box/LRR-repeat protein At3g59190-like isoform X1	20	0	62.54												XM_011467316.1	100.000	0.0	1914	XP_011465618.1	100	0	710
FvH4_5g02290.1			FvH4_5g02290.1	-0.049182	0.913417	FvH4_5g02290.1	1.08859	2008	F-box/LRR-repeat protein At3g59190-like isoform X1	20	0	73.49												XM_004298741.2	100.000	0.0	3448	XP_004298789.2	100	0	1172
FvH4_5g02300.1			FvH4_5g02300.1	-0.370867	0.585	FvH4_5g02300.1	1.28951	931	putative pre-16S rRNA nuclease isoform X2	20	9.73191e-93	78.14	1	P:GO:0000967	P:rRNA 5'-end processing									XM_004298742.2	97.824	0.0	1489	XP_011463875.1	98.78	4.92e-95	278
FvH4_5g02310.1			FvH4_5g02310.1	0.0379739	0.933694	FvH4_5g02310.1	-0.141964	6141	lysine-specific demethylase 5B	20	0	81.14	3	F:GO:0003677; C:GO:0005634; F:GO:0046872	F:DNA binding; C:nucleus; F:metal ion binding									XR_905883.1	100.000	0.0	5190	XP_011463880.1	97.596	0	3552
FvH4_5g02320.1			FvH4_5g02320.1	-0.00793783	1	FvH4_5g02320.1	-0.420619	2474	probable serine/threonine-protein kinase At5g41260	20	0	94.3	4	F:GO:0004672; F:GO:0005524; P:GO:0006468; P:GO:0009742	F:protein kinase activity; F:ATP binding; P:protein phosphorylation; P:brassinosteroid mediated signaling pathway									XM_004298744.2	100.000	0.0	4128	XP_004298792.1	100	0	1020
FvH4_5g02330.1			FvH4_5g02330.1	0	1	FvH4_5g02330.1	#DIV/0!	1146	putative F-box domain-containing protein	20	0	54.44	2	C:GO:0016020; C:GO:0016021	C:membrane; C:integral component of membrane									XM_004300741.1	100.000	0.0	2117	XP_004300789.1	100	0	756
FvH4_5g02340.1	-2.668	3.59896e-12	FvH4_5g02340.1	-5.10545	5.78e-62	FvH4_5g02340.1	-0.0568878	1332	tubulin beta chain-like	20	0	98.42	8	P:GO:0000226; P:GO:0000278; F:GO:0003924; F:GO:0005200; F:GO:0005525; C:GO:0005737; C:GO:0005874; F:GO:0016757	P:microtubule cytoskeleton organization; P:mitotic cell cycle; F:GTPase activity; F:structural constituent of cytoskeleton; F:GTP binding; C:cytoplasm; C:microtubule; F:transferase activity, transferring glycosyl groups	EC:3.6.1.15	Nucleoside-triphosphate phosphatase							XM_004298745.2	99.775	0.0	2446	XP_004298793.1	99.524	0	845
FvH4_5g02350.1	0.49	0.0485127	FvH4_5g02350.1	0.167302	0.576445	FvH4_5g02350.1	-0.141655	3256	glutamate--cysteine ligase, chloroplastic	20	0	93.4	2	F:GO:0004357; P:GO:0006750	F:glutamate-cysteine ligase activity; P:glutathione biosynthetic process	EC:6.3.2.2	Glutamate--cysteine ligase							XM_011465580.1	100.000	0.0	3548	XP_011463882.1	100	0	1073
FvH4_5g02360.1	0.747	0.00028982	FvH4_5g02360.1	-0.413304	0.261536	FvH4_5g02360.1	-1.57584	1209	5-amino-6-(5-phospho-D-ribitylamino)uracil phosphatase, chloroplastic	20	0	85.74	5	P:GO:0006468; P:GO:0009231; P:GO:0016311; F:GO:0043621; F:GO:0050309	P:protein phosphorylation; P:riboflavin biosynthetic process; P:dephosphorylation; F:protein self-association; F:sugar-terminal-phosphatase activity	EC:3.1.3.58; EC:3.1.3.23; EC:3.1.3.41	Sugar-terminal-phosphatase; Sugar-phosphatase; 4-nitrophenylphosphatase							XM_011465581.1	100.000	0.0	2121	XP_011463883.1	100	0	766
FvH4_5g02370.1	1.597	2.36489e-14	FvH4_5g02370.1	0.470921	0.0375006	FvH4_5g02370.1	-0.0423645	1102	putative AMMECR1 domain-containing protein	20	2.5651e-154	91.14	2	C:GO:0005829; P:GO:0009651	C:cytosol; P:response to salt stress									XM_004298748.2	100.000	0.0	2013	XP_004298797.1	100	1.3e-156	438
FvH4_5g02380.1			FvH4_5g02380.1	0.190991	1	FvH4_5g02380.1	0.687477	1090	RNAse P, Rpr2/Rpp21 subunit	20	0	69.81	1	P:GO:0006351	P:transcription, DNA-templated									XM_004300742.2	100.000	0.0	2013	XP_004300790.1	100	0	527
FvH4_5g02390.1			FvH4_5g02390.1	-0.200207	0.611079	FvH4_5g02390.1	-0.317956	2204	AT-rich interactive domain-containing protein 4B	20	0	82.85	4	F:GO:0003682; F:GO:0003746; P:GO:0006355; P:GO:0006414	F:chromatin binding; F:translation elongation factor activity; P:regulation of transcription, DNA-templated; P:translational elongation									XM_011467317.1	99.837	0.0	3369	XP_011465619.1	99.808	0	1057
FvH4_5g02400.1			FvH4_5g02400.1	-1.44046	0.0348104	FvH4_5g02400.1	-0.121991	2874	DUF3527 domain-containing protein	20	0	76.55	2	F:GO:0003682; P:GO:0006351	F:chromatin binding; P:transcription, DNA-templated									XM_011467317.1	100.000	0.0	5155	XP_011465619.1	100	0	1437
FvH4_5g02410.1			FvH4_5g02410.1	-0.556638	0.424701	FvH4_5g02410.1	0.862496	2893	calcium-binding mitochondrial carrier protein Aralar1 isoform X1	20	0	73.11	3	C:GO:0016021; F:GO:0022857; P:GO:0055085	C:integral component of membrane; F:transmembrane transporter activity; P:transmembrane transport									XM_011465585.1	100.000	0.0	5343	XP_011463887.1	100	0	1356
FvH4_5g02420.1			FvH4_5g02420.1	0	1	FvH4_5g02420.1	#DIV/0!	585	protein TAP1-like	20	1.07039e-73	51.62	5	F:GO:0005096; C:GO:0016020; C:GO:0016021; P:GO:0043547; F:GO:0046872	F:GTPase activator activity; C:membrane; C:integral component of membrane; P:positive regulation of GTPase activity; F:metal ion binding									XM_011465586.1	100.000	0.0	863	XP_011463890.1	92.437	5.41e-76	224
FvH4_5g02430.1	-0.604	0.0217546	FvH4_5g02430.1	-0.59534	1	FvH4_5g02430.1	0.455069	1175	alpha carbonic anhydrase 7-like	20	0	81.55	2	F:GO:0004089; F:GO:0008270	F:carbonate dehydratase activity; F:zinc ion binding	EC:4.2.1.1	Carbonic anhydrase							XM_004300744.2	100.000	0.0	1790	XP_004300792.1	100	0	565
FvH4_5g02440.1			FvH4_5g02440.1	0	1	FvH4_5g02440.1	0.736966	747	cyclin-dependent kinase F-4-like	2	1.64367e-06	47.1																XP_011465836.1	30.435	0.34	32.3
FvH4_5g02450.1			FvH4_5g02450.1	0	1	FvH4_5g02450.1	#DIV/0!	774	mitogen-activated protein kinase kinase 9-like	20	2.25802e-110	58.61	1	F:GO:0016301	F:kinase activity									XM_011467318.1	100.000	0.0	953	XP_011465620.1	99.422	1.14e-112	323
FvH4_5g02460.1			FvH4_5g02460.1	0	1	FvH4_5g02460.1	#DIV/0!	464	protein TAP1-like	20	1.79948e-107	51.78	2	C:GO:0016020; C:GO:0016021	C:membrane; C:integral component of membrane									XM_011465588.1	100.000	0.0	857	XP_011463890.1	100	9.09e-110	308
FvH4_5g02470.1			FvH4_5g02470.1	0	1	FvH4_5g02470.1	#DIV/0!	1053	mitogen-activated protein kinase kinase 9-like	20	0	77.66	3	F:GO:0004674; F:GO:0005524; P:GO:0006468	F:protein serine/threonine kinase activity; F:ATP binding; P:protein phosphorylation	EC:2.7.11	Transferring phosphorus-containing groups							XM_004300746.2	100.000	0.0	1945	XP_004300794.1	100	0	636
FvH4_5g02480.1			FvH4_5g02480.1	-1.11628	0.00918225	FvH4_5g02480.1	-0.471473	4100	kinesin-4-like	20	0	78.07	4	F:GO:0003777; F:GO:0005524; P:GO:0007018; F:GO:0008017	F:microtubule motor activity; F:ATP binding; P:microtubule-based movement; F:microtubule binding	EC:3.6.1.15	Nucleoside-triphosphate phosphatase							XM_004300747.2	100.000	0.0	6626	XP_004300795.1	100	0	2078
FvH4_5g02490.1	0.844	3.34317e-05	FvH4_5g02490.1	0.8286	0.000174799	FvH4_5g02490.1	1.17896	1629	tyrosine--tRNA ligase 1, cytoplasmic	20	0	89.37	3	F:GO:0004831; F:GO:0005524; P:GO:0006418	F:tyrosine-tRNA ligase activity; F:ATP binding; P:tRNA aminoacylation for protein translation	EC:6.1.1.1	Tyrosine--tRNA ligase							XM_004298752.2	100.000	0.0	2700	XP_004298800.1	100	0	770
FvH4_5g02500.1			FvH4_5g02500.1	-0.24217	1	FvH4_5g02500.1	0	444	egg cell-secreted protein 1.1-like	20	1.16534e-70	83.21																XP_004292516.1	66.981	1.99e-49	155
FvH4_5g02510.1			FvH4_5g02510.1	-0.15594	0.633013	FvH4_5g02510.1	-0.360549	1227	BLOC-1-related complex subunit 6	20	5.41488e-142	83.33												XM_004298753.2	100.000	0.0	2266	XP_004298801.1	100	2.74e-144	408
FvH4_5g02520.1	2.203	8.24719e-15	FvH4_5g02520.1	0.287451	0.387366	FvH4_5g02520.1	-1.66444	3287	transcription factor EGL1-like	20	0	84.33	2	F:GO:0003677; F:GO:0046983	F:DNA binding; F:protein dimerization activity									XM_004298754.2	100.000	0.0	6010	XP_004298802.1	100	0	1320
FvH4_5g02530.1			FvH4_5g02530.1	0	1	FvH4_5g02530.1	#DIV/0!	611	PREDICTED: uncharacterized protein LOC105351422 isoform X1	3	1.62507e-58	75.17												XM_011465589.1	95.897	9.10e-178	623	XP_011463891.1	90.09	8.21e-61	186
FvH4_5g02540.1			FvH4_5g02540.1	0	1	FvH4_5g02540.1	#DIV/0!	498	protein TAP1	13	3.79914e-17	52.02	2	C:GO:0016020; C:GO:0016021	C:membrane; C:integral component of membrane													XP_011463890.1	41.803	1.92e-19	79.7
FvH4_5g02550.1			FvH4_5g02550.1	0	1	FvH4_5g02550.1	#DIV/0!	408	PREDICTED: uncharacterized protein LOC105351422 isoform X2	4	4.31477e-70	73.2	2	C:GO:0016020; C:GO:0016021	C:membrane; C:integral component of membrane									XM_011465590.1	100.000	0.0	754	XP_011463892.1	100	2.18e-72	212
FvH4_5g02560.1			FvH4_5g02560.1	0	1	FvH4_5g02560.1	#DIV/0!	480	protein TAP1-like	4	3.44144e-59	71.07												XR_905885.1	100.000	0.0	845	XP_011463891.1	85.981	1.74e-61	186
FvH4_5g02570.1			FvH4_5g02570.1	0	1	FvH4_5g02570.1	#DIV/0!	492	protein TAP1-like	20	2.27326e-20	50.36	2	C:GO:0016020; C:GO:0016021	C:membrane; C:integral component of membrane													XP_011463890.1	42.982	1.15e-22	87.8
FvH4_5g02580.1			FvH4_5g02580.1	0	1	FvH4_5g02580.1	#DIV/0!	466	PREDICTED: uncharacterized protein LOC105351424	3	2.61953e-82	77.67												XM_011465591.1	100.000	0.0	850	XP_011463893.1	100	1.32e-84	244
FvH4_5g02590.1			FvH4_5g02590.1	0	1	FvH4_5g02590.1	#DIV/0!	258	---NA---																			XP_011470220.1	34.211	2.7	26.2
FvH4_5g02600.1			FvH4_5g02600.1	-0.592472	0.055272	FvH4_5g02600.1	-0.425068	3938	protein trm32	20	0	64.42												XM_011465592.1	99.972	0.0	6634	XP_004300797.2	99.882	0	1652
FvH4_5g02610.1			FvH4_5g02610.1	-0.771728	0.286593	FvH4_5g02610.1	2.49944	4368	UDP-N-acetylmuramoyl-L-alanyl-D-glutamate--2,6-diaminopimelate ligase	20	0	90.47	6	F:GO:0005524; C:GO:0005737; P:GO:0008360; P:GO:0009058; F:GO:0016881; P:GO:0051301	F:ATP binding; C:cytoplasm; P:regulation of cell shape; P:biosynthetic process; F:acid-amino acid ligase activity; P:cell division									XM_004300750.2	100.000	0.0	4235	XP_004300798.1	99.868	0	1363
FvH4_5g02620.1			FvH4_5g02620.1	0.477559	0.0277234	FvH4_5g02620.1	0.0347527	2448	signal peptide peptidase-like 2	20	0	83.95	7	C:GO:0005765; C:GO:0005768; C:GO:0030660; P:GO:0033619; F:GO:0042500; C:GO:0071458; C:GO:0071556	C:lysosomal membrane; C:endosome; C:Golgi-associated vesicle membrane; P:membrane protein proteolysis; F:aspartic endopeptidase activity, intramembrane cleaving; C:integral component of cytoplasmic side of endoplasmic reticulum membrane; C:integral component of lumenal side of endoplasmic reticulum membrane	EC:3.4.23	Acting on peptide bonds (peptidases)							XM_004298755.2	100.000	0.0	2601	XP_011463895.1	91.652	0	1030
FvH4_5g02630.1	-3.22	5.95371e-23	FvH4_5g02630.1	-1.9439	3.94e-05	FvH4_5g02630.1	1.21923	1370	aquaporin PIP1-3	20	0	94.8	3	F:GO:0015267; C:GO:0016021; P:GO:0055085	F:channel activity; C:integral component of membrane; P:transmembrane transport									XM_004298758.2	100.000	0.0	2254	XP_004298806.1	100	0	580
FvH4_5g02640.1			FvH4_5g02640.1	0.60683	0.0361287	FvH4_5g02640.1	0.171454	4939	short-chain dehydrogenase TIC 32, chloroplastic-like	20	0	88.73	5	P:GO:0055114; F:GO:0102339; F:GO:0102340; F:GO:0102341; F:GO:0102342	P:oxidation-reduction process; F:3-oxo-arachidoyl-CoA reductase activity; F:3-oxo-behenoyl-CoA reductase activity; F:3-oxo-lignoceroyl-CoA reductase activity; F:3-oxo-cerotoyl-CoA reductase activity	EC:1.1.1.330	Very-long-chain 3-oxoacyl-CoA reductase							XM_004298757.2	100.000	0.0	2289	XP_004298807.1	99.677	0	610
FvH4_5g02650.1			FvH4_5g02650.1	-2.24052	0.375074	FvH4_5g02650.1	#DIV/0!	1816	putative cytochrome P450	20	0	76.72	3	C:GO:0016020; F:GO:0016491; F:GO:0046872	C:membrane; F:oxidoreductase activity; F:metal ion binding									XM_004300752.2	100.000	0.0	3157	XP_004300800.2	100	0	1033
FvH4_5g02660.1			FvH4_5g02660.1	0.172321	0.730563	FvH4_5g02660.1	0.874469	6422	disease resistance protein At4g27190-like	20	0	75.46	1	F:GO:0043531	F:ADP binding									XM_004299711.2	86.960	0.0	4468	XP_004299759.2	75.331	0	2324
FvH4_5g02670.1			FvH4_5g02670.1	-0.364134	0.301057	FvH4_5g02670.1	-0.276378	3703	mitogen-activated protein kinase kinase kinase YODA	20	0	83.21	5	P:GO:0000186; F:GO:0004709; F:GO:0005524; C:GO:0005737; P:GO:0031098	P:activation of MAPKK activity; F:MAP kinase kinase kinase activity; F:ATP binding; C:cytoplasm; P:stress-activated protein kinase signaling cascade	EC:2.7.11.25; EC:2.7.11	Mitogen-activated protein kinase kinase kinase; Transferring phosphorus-containing groups							XM_004298761.2	100.000	0.0	6750	XP_004298809.1	100	0	1588
FvH4_5g02680.1			FvH4_5g02680.1	0	1	FvH4_5g02680.1	-0.874469	510	mitogen-activated protein kinase kinase kinase YODA	20	3.99244e-66	70.49	5	P:GO:0000186; F:GO:0004709; F:GO:0005524; C:GO:0005737; P:GO:0031098	P:activation of MAPKK activity; F:MAP kinase kinase kinase activity; F:ATP binding; C:cytoplasm; P:stress-activated protein kinase signaling cascade	EC:2.7.11.25; EC:2.7.11	Mitogen-activated protein kinase kinase kinase; Transferring phosphorus-containing groups							XM_004298761.2	93.196	0.0	684	XP_004298809.1	100	4.11e-68	195
FvH4_5g02690.1			FvH4_5g02690.1	0.71407	1	FvH4_5g02690.1	1.152	458	---NA---																			XP_011458862.1	29.63	0.14	32.3
FvH4_5g02700.1	-1.493	0.00171324	FvH4_5g02700.1	-1.79636	1	FvH4_5g02700.1	-1.05829	1632	cytochrome P450 86A22	20	0	91.43	6	F:GO:0004497; F:GO:0005506; C:GO:0016021; F:GO:0016705; F:GO:0020037; P:GO:0055114	F:monooxygenase activity; F:iron ion binding; C:integral component of membrane; F:oxidoreductase activity, acting on paired donors, with incorporation or reduction of molecular oxygen; F:heme binding; P:oxidation-reduction process									XM_004298762.2	100.000	0.0	3014	XP_004298810.1	100	0	1106
FvH4_5g02710.1			FvH4_5g02710.1	3.25852	9.56e-22	FvH4_5g02710.1	-0.165502	1419	BTB/POZ domain-containing protein At5g41330	20	0	87.08	1	P:GO:0051260	P:protein homooligomerization									XM_004298763.2	100.000	0.0	2621	XP_004298811.1	100	0	945
FvH4_5g02720.1	2.005	6.93941e-17	FvH4_5g02720.1	1.59536	6.29e-09	FvH4_5g02720.1	0.665857	2175	hydroxyproline-rich glycoprotein family protein	20	0	79.53												XM_004298764.2	100.000	0.0	3533	XP_004298812.1	100	0	834
FvH4_5g02730.1			FvH4_5g02730.1	-0.0709402	0.748705	FvH4_5g02730.1	0.323836	3507	puromycin-sensitive aminopeptidase isoform X1	20	0	94.44	4	F:GO:0004177; P:GO:0006508; F:GO:0008237; F:GO:0008270	F:aminopeptidase activity; P:proteolysis; F:metallopeptidase activity; F:zinc ion binding	EC:3.4.11	Acting on peptide bonds (peptidases)							XM_011465597.1	97.966	0.0	5738	XP_004298814.1	97.87	0	1922
FvH4_5g02740.1	-1.636	0.00537733	FvH4_5g02740.1	-0.882181	0.454714	FvH4_5g02740.1	0.692216	3671	TIR domain, AAA+ AATPase domain containing protein	20	0	90.82	1	P:GO:0007165	P:signal transduction									XM_011465602.1	100.000	0.0	6780	XP_011463905.1	100	0	1967
FvH4_5g02750.1			FvH4_5g02750.1	0.533486	0.0310369	FvH4_5g02750.1	-0.00787115	850	ubiquitin-conjugating enzyme E2 5-like	20	5.2257e-116	93.17	6	F:GO:0004839; F:GO:0005524; P:GO:0006511; P:GO:0016567; F:GO:0016746; F:GO:0061631	F:ubiquitin activating enzyme activity; F:ATP binding; P:ubiquitin-dependent protein catabolic process; P:protein ubiquitination; F:transferase activity, transferring acyl groups; F:ubiquitin conjugating enzyme activity	EC:6.2.1.45	E1 ubiquitin-activating enzyme							XM_004298767.2	100.000	0.0	1522	XP_004298815.1	100	2.64e-118	337
FvH4_5g02760.1			FvH4_5g02760.1	-0.0800678	1	FvH4_5g02760.1	0.5025	1840	AT-rich interactive domain-containing protein 2-like	20	0	68.99	2	F:GO:0003677; C:GO:0005634	F:DNA binding; C:nucleus									XM_004300755.2	100.000	0.0	3090	XP_004300803.1	95.072	0	1199
FvH4_5g02770.1			FvH4_5g02770.1	0	1	FvH4_5g02770.1	#DIV/0!	246	AT-rich interactive domain-containing protein 2-like	20	2.48914e-24	78.73	3	F:GO:0003677; C:GO:0005634; C:GO:0005773	F:DNA binding; C:nucleus; C:vacuole									XM_004300755.2	95.192	1.41e-87	322	XP_004300803.1	95.349	1.23e-26	87.8
FvH4_5g02780.1			FvH4_5g02780.1	-0.112063	1	FvH4_5g02780.1	0.662965	1854	AT-rich interactive domain-containing protein 2-like	20	0	66.52	2	F:GO:0003677; C:GO:0005634	F:DNA binding; C:nucleus									XM_004300755.2	99.872	0.0	1435	XP_004300803.1	86.175	0	1107
FvH4_5g02790.1	1.098	3.27319e-07	FvH4_5g02790.1	0.199939	0.487441	FvH4_5g02790.1	0.429569	1069	probable E3 ubiquitin-protein ligase RHB1A	20	5.88905e-140	82.86	2	F:GO:0008270; F:GO:0016874	F:zinc ion binding; F:ligase activity									XM_011465605.1	99.805	0.0	1886	XP_011463907.1	100	2.98e-142	401
FvH4_5g02800.1			FvH4_5g02800.1	0.0386111	1	FvH4_5g02800.1	0.339089	2347	putative transcription factor C2H2 family	20	1.14809e-93	60.55	1	F:GO:0016874	F:ligase activity									XR_905888.1	99.887	0.0	1624	XP_011458988.1	87.425	5.8e-96	295
FvH4_5g02810.1			FvH4_5g02810.1	-2.4849	2.03e-06	FvH4_5g02810.1	0	1448	putative histone deacetylase complex subunit SAP30/SAP30	20	2.64877e-126	76.37												XM_011465606.1	100.000	0.0	1426	XP_004298818.1	80.851	1.34e-128	372
FvH4_5g02820.1	0.7	0.000645565	FvH4_5g02820.1	0.441722	0.0418585	FvH4_5g02820.1	0.293714	1314	serine/arginine-rich splicing factor SR45a-like isoform X1	20	2.75757e-77	93.56	2	F:GO:0003723; C:GO:0016021	F:RNA binding; C:integral component of membrane									XM_011465607.1	99.477	0.0	2082	XP_004298819.1	100	1.39e-79	245
FvH4_5g02830.1	0.761	0.000310126	FvH4_5g02830.1	0.453533	0.0354598	FvH4_5g02830.1	0.118256	3212	beta-adaptin-like protein B	20	0	95.52	4	P:GO:0006886; P:GO:0016192; C:GO:0030131; F:GO:0030276	P:intracellular protein transport; P:vesicle-mediated transport; C:clathrin adaptor complex; F:clathrin binding									XM_004298772.2	100.000	0.0	5932	XP_004298820.1	100	0	1689
FvH4_5g02840.1			FvH4_5g02840.1	-0.028301	1	FvH4_5g02840.1	-0.0853321	2826	DNA repair helicase XPB1	20	0	93.31	6	F:GO:0003677; F:GO:0004003; F:GO:0005524; P:GO:0006289; P:GO:0006367; P:GO:0032508	F:DNA binding; F:ATP-dependent DNA helicase activity; F:ATP binding; P:nucleotide-excision repair; P:transcription initiation from RNA polymerase II promoter; P:DNA duplex unwinding	EC:3.6.1.3; EC:3.6.1.15	Adenosinetriphosphatase; Nucleoside-triphosphate phosphatase							XM_004298773.2	99.237	0.0	4946	XP_004298821.1	99.089	0	1431
FvH4_5g02850.1			FvH4_5g02850.1	0	1	FvH4_5g02850.1	#DIV/0!	873	putative zinc finger protein CONSTANS-LIKE 11	20	6.99615e-164	66.33	2	C:GO:0005634; P:GO:0009909	C:nucleus; P:regulation of flower development									XM_004300757.2	97.004	0.0	1325	XP_004300805.1	97.004	3.54e-166	463
FvH4_5g02860.1	1.149	5.98255e-10	FvH4_5g02860.1	1.0071	3.56e-06	FvH4_5g02860.1	0.0384652	1352	PLAC8 family protein	20	1.94958e-136	93.63	1	C:GO:0016021	C:integral component of membrane									XM_004298774.2	100.000	0.0	2028	XP_004298822.1	100	9.85e-139	398
FvH4_5g02870.1			FvH4_5g02870.1	3.42419	0.250044	FvH4_5g02870.1	#DIV/0!	516	Peptidoglycan-binding lysin domain-containing protein	20	6.26198e-20	68.53	2	C:GO:0016020; C:GO:0016021	C:membrane; C:integral component of membrane													XP_004297567.1	47.826	1.4	29.3
FvH4_5g02880.1	1.54	1.25851e-08	FvH4_5g02880.1	1.52155	6.47e-08	FvH4_5g02880.1	0.293626	559	E3 ubiquitin-protein ligase RHA1B-like	20	2.38051e-110	88.27	3	F:GO:0008270; C:GO:0016021; F:GO:0016874	F:zinc ion binding; C:integral component of membrane; F:ligase activity									XM_004298775.2	100.000	0.0	1033	XP_004298823.1	100	1.2e-112	318
FvH4_5g02890.1			FvH4_5g02890.1	-0.0251149	1	FvH4_5g02890.1	0.76988	596	---NA---															XR_905892.1	100.000	0.0	867	XP_011457376.1	45.455	0.21	32.3
FvH4_5g02900.1			FvH4_5g02900.1	-0.185146	1	FvH4_5g02900.1	-0.338802	1178	PREDICTED: uncharacterized protein LOC105351425	5	5.48379e-134	58.15												XM_011465608.1	100.000	0.0	2176	XP_011463910.1	100	2.77e-136	387
FvH4_5g02910.1			FvH4_5g02910.1	-0.0876921	1	FvH4_5g02910.1	0.222392	1346	PREDICTED: uncharacterized protein LOC101313308	7	1.35794e-95	54.52												XM_004298776.2	99.144	0.0	1886	XP_004298824.2	95.105	6.86e-98	291
FvH4_5g02920.1			FvH4_5g02920.1	0.00478963	1	FvH4_5g02920.1	0.584963	1131	putative F-box domain, kelch-type beta propeller, F-box associated interaction	20	4.27547e-158	49.14												XM_004300759.2	100.000	0.0	1258	XP_004300807.1	100	2.16e-160	457
FvH4_5g02930.1			FvH4_5g02930.1	-0.707392	0.0988955	FvH4_5g02930.1	-0.373458	2786	BTB/POZ domain-containing protein At1g63850	20	0	85.22												XM_004300760.2	100.000	0.0	5007	XP_004300808.1	100	0	1174
FvH4_5g02940.1	1.942	5.51196e-20	FvH4_5g02940.1	1.10619	1	FvH4_5g02940.1	-0.952507	1498	phosphoglycerate mutase-like protein AT74H	20	0	85.3	4	F:GO:0003873; F:GO:0004331; P:GO:0016311; P:GO:0046835	F:6-phosphofructo-2-kinase activity; F:fructose-2,6-bisphosphate 2-phosphatase activity; P:dephosphorylation; P:carbohydrate phosphorylation	EC:3.1.3.23; EC:3.1.3.46; EC:3.1.3.41; EC:2.7.1.105	Sugar-phosphatase; Fructose-2,6-bisphosphate 2-phosphatase; 4-nitrophenylphosphatase; 6-phosphofructo-2-kinase							lcl|NW_004440461.1:LOC101315151	100.000	0.0	1448	XP_004302463.1	54.58	1.82e-91	281
FvH4_5g02950.1			FvH4_5g02950.1	0	1	FvH4_5g02950.1	-0.890376	1284	phosphoglycerate mutase-like protein AT74H	20	0	77.31	4	F:GO:0003873; F:GO:0004331; P:GO:0016311; P:GO:0046835	F:6-phosphofructo-2-kinase activity; F:fructose-2,6-bisphosphate 2-phosphatase activity; P:dephosphorylation; P:carbohydrate phosphorylation	EC:3.1.3.23; EC:3.1.3.46; EC:3.1.3.41; EC:2.7.1.105	Sugar-phosphatase; Fructose-2,6-bisphosphate 2-phosphatase; 4-nitrophenylphosphatase; 6-phosphofructo-2-kinase							lcl|NW_004440461.1:LOC101315151	100.000	0.0	1194	XP_004302463.1	53.704	1.07e-71	228
FvH4_5g02960.1			FvH4_5g02960.1	0.753326	0.00683071	FvH4_5g02960.1	-0.43082	2965	homeobox protein BEL1 homolog	20	0	75.3	4	F:GO:0003677; C:GO:0005634; P:GO:0006355; C:GO:0016020	F:DNA binding; C:nucleus; P:regulation of transcription, DNA-templated; C:membrane									XM_011465613.1	99.753	0.0	2968	XP_011463915.1	98.341	0	1181
FvH4_5g02970.1			FvH4_5g02970.1	-0.789266	0.0819287	FvH4_5g02970.1	-0.404984	5304	probable disease resistance protein At4g27220 isoform X1	20	0	77.08	3	P:GO:0007165; F:GO:0016787; F:GO:0043531	P:signal transduction; F:hydrolase activity; F:ADP binding									XM_011465498.1	95.533	0.0	5810	XP_011463800.1	89.315	0	2134
FvH4_5g02980.1			FvH4_5g02980.1	-0.089212	1	FvH4_5g02980.1	#DIV/0!	2043	putative toll-like receptor, P-loop containing nucleoside triphosphate hydrolase	20	0	77.62	3	P:GO:0007165; F:GO:0016787; F:GO:0043531	P:signal transduction; F:hydrolase activity; F:ADP binding									XM_011465498.1	95.982	0.0	3219	XP_011463800.1	93.478	0	1124
FvH4_5g02990.1	-3.201	0.0215706	FvH4_5g02990.1	-0.621512	0.194044	FvH4_5g02990.1	-1.08947	2363	PREDICTED: uncharacterized protein LOC101314371	20	0	87.76	2	F:GO:0008375; C:GO:0016021	F:acetylglucosaminyltransferase activity; C:integral component of membrane									XM_004298778.2	100.000	0.0	4257	XP_004298826.1	100	0	1097
FvH4_5g03000.1			FvH4_5g03000.1	-2.16608	0.625044	FvH4_5g03000.1	-1.20436	1976	Polyketide cyclase SnoaL-like domain containing protein	20	2.12519e-142	79.85	1	C:GO:0016020	C:membrane									XM_011465615.1	100.000	0.0	832	XP_011463917.1	100	1.36e-144	285
FvH4_5g03010.1			FvH4_5g03010.1	-1.91944	0.109479	FvH4_5g03010.1	-0.768409	1485	Polyketide cyclase SnoaL-like domain containing protein	20	0	72.24	2	C:GO:0016020; C:GO:0016021	C:membrane; C:integral component of membrane									XM_011465615.1	100.000	0.0	1740	XP_011463917.1	100	0	610
FvH4_5g03020.1			FvH4_5g03020.1	-1.69176	0.625044	FvH4_5g03020.1	-1.30812	1378	beta-carotene 3-hydroxylase 1, chloroplastic-like	20	0	80.27	5	F:GO:0005506; P:GO:0008610; C:GO:0016021; F:GO:0016491; P:GO:0055114	F:iron ion binding; P:lipid biosynthetic process; C:integral component of membrane; F:oxidoreductase activity; P:oxidation-reduction process									XM_004300765.2	100.000	0.0	2545	XP_004300813.1	100	0	535
FvH4_5g03030.1	3.14	0.0271294	FvH4_5g03030.1	7.72207	5.59e-90	FvH4_5g03030.1	3.80735	740	protein SPIRAL1-like 5	20	4.61642e-36	76.23	2	C:GO:0010005; P:GO:0043622	C:cortical microtubule, transverse to long axis; P:cortical microtubule organization									XM_004298779.2	100.000	0.0	1367	XP_004298827.1	100	2.33e-38	129
FvH4_5g03040.1	-3.121	0.00137633	FvH4_5g03040.1	-1.14619	0.0134121	FvH4_5g03040.1	-0.371074	2786	probable polygalacturonase isoform X2	20	0	93.3	5	F:GO:0004650; C:GO:0005576; P:GO:0005975; F:GO:0047911; P:GO:0071555	F:polygalacturonase activity; C:extracellular region; P:carbohydrate metabolic process; F:galacturan 1,4-alpha-galacturonidase activity; P:cell wall organization	EC:3.2.1.67; EC:3.2.1.15	Galacturan 1,4-alpha-galacturonidase; Polygalacturonase							XM_011465616.1	100.000	0.0	1836	XP_011463918.1	100	0	541
FvH4_5g03050.1	1.3	1.56369e-10	FvH4_5g03050.1	1.95147	1.25e-10	FvH4_5g03050.1	0.371112	1939	mitogen-activated protein kinase homolog MMK2-like	20	0	86.96	4	P:GO:0000165; F:GO:0004707; F:GO:0005524; C:GO:0016021	P:MAPK cascade; F:MAP kinase activity; F:ATP binding; C:integral component of membrane	EC:2.7.11; EC:2.7.11.24	Transferring phosphorus-containing groups; Mitogen-activated protein kinase							XM_004298781.2	98.677	0.0	1997	XP_004298829.1	90.452	0	730
FvH4_5g03060.1	1.403	7.52092e-11	FvH4_5g03060.1	0.981221	8.95e-07	FvH4_5g03060.1	1.93565	1477	40S ribosomal protein S10-1-like	20	1.8492e-64	95.56	1	C:GO:0005840	C:ribosome									XM_011465617.1	100.000	0.0	1615	XP_011463919.1	100	9.35e-67	213
FvH4_5g03070.1			FvH4_5g03070.1	-0.323438	1	FvH4_5g03070.1	#DIV/0!	621	Rho GTPase-activating protein	20	2.44912e-42	64.67												XM_011462725.1	96.169	7.79e-119	427	XP_011461027.1	89.247	1.24e-44	154
FvH4_5g03080.1			FvH4_5g03080.1	-0.765161	0.307801	FvH4_5g03080.1	-0.832446	554	---NA---															XR_184207.2	87.471	1.88e-134	479	XP_011462723.1	82.353	0.028	33.9
FvH4_5g03090.1			FvH4_5g03090.1	-2.90054	0.250044	FvH4_5g03090.1	-1.11306	1536	putative clostridium epsilon toxin ETX/ mosquitocidal toxin MTX2, Agglutinin	20	0	50.43	2	C:GO:0005576; P:GO:0009405	C:extracellular region; P:pathogenesis									XM_011467322.1	100.000	0.0	2837	XP_011465624.1	100	0	1030
FvH4_5g03100.1			FvH4_5g03100.1	1.80964	0.00251218	FvH4_5g03100.1	1.51457	1650	transcription factor MYB86	20	0	72.03	4	C:GO:0005634; P:GO:0030154; F:GO:0043565; F:GO:0044212	C:nucleus; P:cell differentiation; F:sequence-specific DNA binding; F:transcription regulatory region DNA binding									XM_011465618.1	100.000	0.0	2939	XP_011463920.1	100	0	682
FvH4_5g03110.1			FvH4_5g03110.1	0	1	FvH4_5g03110.1	#DIV/0!	1362	transcription repressor MYB4	20	0	70.5	2	F:GO:0003677; C:GO:0005634	F:DNA binding; C:nucleus									XM_004300767.2	100.000	0.0	2460	XP_004300815.1	100	0	619
FvH4_5g03120.1			FvH4_5g03120.1	0	1	FvH4_5g03120.1	-1.58496	1179	Protein BYPASS-related	20	0	87.22	1	C:GO:0016021	C:integral component of membrane									XM_004300768.2	100.000	0.0	2178	XP_004300816.1	100	0	747
FvH4_5g03130.1			FvH4_5g03130.1	-1.52611	4.44e-10	FvH4_5g03130.1	0.569625	2095	monodehydroascorbate reductase 5, mitochondrial isoform X1	20	0	91.07	3	F:GO:0016656; F:GO:0050660; P:GO:0055114	F:monodehydroascorbate reductase (NADH) activity; F:flavin adenine dinucleotide binding; P:oxidation-reduction process	EC:1.6.5.4	Monodehydroascorbate reductase (NADH)							XM_011465619.1	100.000	0.0	3869	XP_011463921.1	100	0	1012
FvH4_5g03140.1	0.798	0.000179282	FvH4_5g03140.1	-0.180174	0.563174	FvH4_5g03140.1	0.624995	1158	heavy metal-associated isoprenylated plant protein 39	20	1.16652e-60	81.09	2	P:GO:0030001; F:GO:0046872	P:metal ion transport; F:metal ion binding									XM_004298783.2	97.552	0.0	1794	XP_004298831.1	98.561	5.9e-63	198
FvH4_5g03150.1			FvH4_5g03150.1	-0.157435	1	FvH4_5g03150.1	#DIV/0!	180	---NA---																			XP_004304950.1	34.783	3.2	25.4
FvH4_5g03160.1	4.148	5.32943e-22	FvH4_5g03160.1	3.2875	1.04e-10	FvH4_5g03160.1	3.06529	2047	1-aminocyclopropane-1-carboxylate synthase	20	0	88.27	12	P:GO:0006979; P:GO:0009611; P:GO:0009612; P:GO:0009733; P:GO:0009753; P:GO:0010087; F:GO:0016847; F:GO:0030170; P:GO:0042218; F:GO:0042802; P:GO:0051301; P:GO:0071281	P:response to oxidative stress; P:response to wounding; P:response to mechanical stimulus; P:response to auxin; P:response to jasmonic acid; P:phloem or xylem histogenesis; F:1-aminocyclopropane-1-carboxylate synthase activity; F:pyridoxal phosphate binding; P:1-aminocyclopropane-1-carboxylate biosynthetic process; F:identical protein binding; P:cell division; P:cellular response to iron ion	EC:4.4.1.14	1-aminocyclopropane-1-carboxylate synthase							XM_004298784.2	100.000	0.0	3631	XP_004298832.1	100	0	998
FvH4_5g03170.1	-0.595	0.0039763	FvH4_5g03170.1	-0.0599484	1	FvH4_5g03170.1	-0.30491	1419	2-C-methyl-D-erythritol 2,4-cyclodiphosphate synthase, chloroplastic	20	1.67836e-148	86.4	4	F:GO:0008685; C:GO:0009570; P:GO:0015995; P:GO:0016117	F:2-C-methyl-D-erythritol 2,4-cyclodiphosphate synthase activity; C:chloroplast stroma; P:chlorophyll biosynthetic process; P:carotenoid biosynthetic process	EC:4.6.1.12	2-C-methyl-D-erythritol 2,4-cyclodiphosphate synthase							XM_004298785.2	100.000	0.0	1807	XP_004298833.1	100	8.48e-151	428
FvH4_5g03180.1			FvH4_5g03180.1	0.80367	0.0247629	FvH4_5g03180.1	-0.353565	788	DET1- and DDB1-associated protein 1	20	5.51837e-65	89.82	3	C:GO:0005634; P:GO:0009788; P:GO:0032436	C:nucleus; P:negative regulation of abscisic acid-activated signaling pathway; P:positive regulation of proteasomal ubiquitin-dependent protein catabolic process									XM_004298786.2	100.000	0.0	1330	XP_004298834.1	100	2.79e-67	203
FvH4_5g03190.1	0.963	5.07191e-06	FvH4_5g03190.1	0.335515	0.138401	FvH4_5g03190.1	2.03761	1657	PIN2/TERF1-interacting telomerase inhibitor 1	20	0	82.67	1	F:GO:0003676	F:nucleic acid binding									XM_004298787.2	100.000	0.0	2944	XP_004298835.1	100	0	585
FvH4_5g03200.1			FvH4_5g03200.1	-0.996447	0.625044	FvH4_5g03200.1	1.28011	2817	meiotic recombination protein SPO11-2	20	0	90.11	5	P:GO:0000737; F:GO:0003677; F:GO:0003918; F:GO:0005524; C:GO:0005694	P:DNA catabolic process, endonucleolytic; F:DNA binding; F:DNA topoisomerase type II (ATP-hydrolyzing) activity; F:ATP binding; C:chromosome	EC:3.6.1.3; EC:5.99.1.3; EC:3.6.1.15	Adenosinetriphosphatase; DNA topoisomerase (ATP-hydrolyzing); Nucleoside-triphosphate phosphatase							XM_004298787.2	98.363	0.0	2780	XP_011463923.1	96.931	0	771
FvH4_5g03210.1			FvH4_5g03210.1	0.50146	0.349474	FvH4_5g03210.1	2.26559	1346	probable WRKY transcription factor 29	20	0	71.3	4	F:GO:0003700; C:GO:0005634; P:GO:0006355; F:GO:0043565	F:DNA-binding transcription factor activity; C:nucleus; P:regulation of transcription, DNA-templated; F:sequence-specific DNA binding									XM_011465623.1	100.000	0.0	2122	XP_011463925.1	100	0	563
FvH4_5g03220.1			FvH4_5g03220.1	-0.095775	1	FvH4_5g03220.1	#DIV/0!	1744	endoglucanase 20-like	20	0	87.69	2	F:GO:0008810; P:GO:0030245	F:cellulase activity; P:cellulose catabolic process	EC:3.2.1.4	Cellulase							XM_004298790.2	100.000	0.0	3216	XP_004298838.1	100	0	913
FvH4_5g03230.1			FvH4_5g03230.1	0	1	FvH4_5g03230.1	#DIV/0!	1155	triacylglycerol lipase 2-like	20	0	78.17	2	F:GO:0004806; P:GO:0016042	F:triglyceride lipase activity; P:lipid catabolic process	EC:3.1.1.1; EC:3.1.1.3	Carboxylesterase; Triacylglycerol lipase							lcl|NW_004440461.1:LOC101292419	100.000	0.0	1873	XP_004300834.1	77.062	0	605
FvH4_5g03240.1			FvH4_5g03240.1	-0.742998	0.057332	FvH4_5g03240.1	-1.02707	5038	WD repeat-containing protein 7-like	20	0	86.68	1	C:GO:0005829	C:cytosol									XM_011465624.1	100.000	0.0	9234	XP_011463926.1	100	0	3023
FvH4_5g03250.1			FvH4_5g03250.1	0.0884605	0.820295	FvH4_5g03250.1	-0.415037	2949	E4 SUMO-protein ligase PIAL2	20	0	71.43	4	F:GO:0008270; F:GO:0016874; P:GO:0016925; F:GO:0019789	F:zinc ion binding; F:ligase activity; P:protein sumoylation; F:SUMO transferase activity									XM_004300771.2	100.000	0.0	4244	XP_004300819.1	97.285	0	1672
FvH4_5g03260.1	-0.613	0.00121412	FvH4_5g03260.1	-0.205692	0.341313	FvH4_5g03260.1	0.249956	1757	serine/threonine-protein phosphatase PP1	20	0	96.72	3	F:GO:0004722; P:GO:0006470; F:GO:0046872	F:protein serine/threonine phosphatase activity; P:protein dephosphorylation; F:metal ion binding	EC:3.1.3.16; EC:3.1.3.41	Protein-serine/threonine phosphatase; 4-nitrophenylphosphatase							XM_004298791.2	100.000	0.0	2916	XP_004298839.1	100	0	664
FvH4_5g03270.1			FvH4_5g03270.1	-0.876076	1	FvH4_5g03270.1	#DIV/0!	2187	KRR1 small subunit processome component homolog isoform X1	20	0	53.86	1	F:GO:0003723	F:RNA binding									XM_004300772.2	100.000	0.0	4039	XP_004300820.1	100	0	1356
FvH4_5g03280.1			FvH4_5g03280.1	0.580269	1	FvH4_5g03280.1	-2.05063	573	TMV resistance protein N-like	20	8.32236e-140	78.78	3	F:GO:0043167; F:GO:0097159; F:GO:1901363	F:ion binding; F:organic cyclic compound binding; F:heterocyclic compound binding									XM_004300773.1	100.000	0.0	1059	XP_004300821.1	100	4.21e-142	393
FvH4_5g03290.1			FvH4_5g03290.1	0.771203	0.0858837	FvH4_5g03290.1	1.31245	2689	PREDICTED: uncharacterized protein LOC101294263	20	0	78.74												XM_004298792.2	100.000	0.0	4966	XP_004298840.1	100	0	1284
FvH4_5g03300.1			FvH4_5g03300.1	-1.52862	0.50003	FvH4_5g03300.1	-0.283793	787	protein LURP-one-related 17	20	2.57592e-160	78.22												XM_004300775.2	100.000	0.0	1454	XP_004300823.1	100	1.3e-162	450
FvH4_5g03310.1			FvH4_5g03310.1	-0.635035	0.0381937	FvH4_5g03310.1	-0.426185	4201	respiratory burst oxidase homolog protein A	20	0	91.77	6	F:GO:0004601; F:GO:0005509; C:GO:0016021; F:GO:0050664; P:GO:0055114; P:GO:0098869	F:peroxidase activity; F:calcium ion binding; C:integral component of membrane; F:oxidoreductase activity, acting on NAD(P)H, oxygen as acceptor; P:oxidation-reduction process; P:cellular oxidant detoxification	EC:1.11.1.7	Peroxidase							XM_004300776.2	100.000	0.0	7317	XP_004300824.1	100	0	1791
FvH4_5g03320.1	2.37	1.2305e-11	FvH4_5g03320.1	4.75147	5.67e-26	FvH4_5g03320.1	3.64665	549	late embryogenesis abundant protein At1g64065-like	20	9.20682e-112	77.18	1	C:GO:0016021	C:integral component of membrane									XM_004300777.2	100.000	0.0	1014	XP_004300825.1	100	4.65e-114	322
FvH4_5g03330.1	2.835	5.15279e-17	FvH4_5g03330.1	5.64354	8.91e-19	FvH4_5g03330.1	3.08102	537	late embryogenesis abundant protein At1g64065-like	20	1.42306e-125	73.35	1	C:GO:0016021	C:integral component of membrane									XM_004300778.2	100.000	0.0	992	XP_004300826.1	100	7.19e-128	356
FvH4_5g03340.1	2.95	9.36957e-16	FvH4_5g03340.1	3.9325	1.48e-19	FvH4_5g03340.1	2.63227	636	putative Late embryogenesis abundant protein, LEA-14	20	8.8303e-140	88.36	1	C:GO:0016021	C:integral component of membrane									XM_011467324.1	100.000	0.0	1175	XP_011465626.1	100	4.46e-142	395
FvH4_5g03350.1	2.63	5.74025e-12	FvH4_5g03350.1	3.64467	4.52e-17	FvH4_5g03350.1	2.774	638	putative Late embryogenesis abundant protein, LEA-14	20	6.21625e-140	88.59	1	C:GO:0016021	C:integral component of membrane									XM_011467326.1	98.585	0.0	1123	XP_011465628.1	100	3.14e-142	395
FvH4_5g03360.1	1.612	5.02001e-05	FvH4_5g03360.1	3.47113	2.15e-10	FvH4_5g03360.1	4.23266	622	putative Late embryogenesis abundant protein, LEA-14	20	7.99884e-101	83.65	1	C:GO:0016021	C:integral component of membrane									XM_004300781.1	100.000	0.0	1109	XP_004300829.1	98.522	4.04e-103	296
FvH4_5g03370.1	3.886	1.50531e-36	FvH4_5g03370.1	4.36932	1.3e-25	FvH4_5g03370.1	3.34577	1049	putative Late embryogenesis abundant protein, LEA-14	20	1.32896e-150	88.76	1	C:GO:0016021	C:integral component of membrane									XM_011467328.1	100.000	0.0	1175	XP_011465630.1	100	6.72e-153	428
FvH4_5g03380.1	4.94	2.83832e-06	FvH4_5g03380.1	3.31602	0.0625369	FvH4_5g03380.1	#DIV/0!	543	putative Late embryogenesis abundant protein, LEA-14	20	4.88332e-08	88.06	2	C:GO:0016020; C:GO:0016021	C:membrane; C:integral component of membrane									XM_004300782.1	100.000	2.01e-74	279	XP_004300830.1	100	2.47e-10	57.4
FvH4_5g03390.1	6.46	3.49688e-40	FvH4_5g03390.1	6.29389	2.01e-33	FvH4_5g03390.1	1.80735	639	putative Late embryogenesis abundant protein, LEA-14	20	4.20028e-131	90.1	1	C:GO:0016021	C:integral component of membrane									XM_004300782.1	96.401	0.0	1050	XP_004300830.1	97.642	2.12e-133	373
FvH4_5g03400.1			FvH4_5g03400.1	0.115193	0.724072	FvH4_5g03400.1	-0.540568	714	putative Late embryogenesis abundant protein, LEA-14	20	2.64831e-142	84.46	1	C:GO:0016021	C:integral component of membrane									XM_004300784.2	100.000	0.0	1319	XP_004300832.1	100	1.34e-144	403
FvH4_5g03410.1			FvH4_5g03410.1	0.656616	1	FvH4_5g03410.1	#DIV/0!	321	---NA---															XM_004296641.2	97.368	3.51e-10	65.8	XP_004298397.1	58.824	1.2	28.5
FvH4_5g03420.1	3.288	4.63243e-32	FvH4_5g03420.1	8.23439	5.78e-59	FvH4_5g03420.1	3.33565	651	putative Late embryogenesis abundant protein, LEA-14	20	7.19701e-160	81.01	1	C:GO:0016021	C:integral component of membrane									XM_011467330.1	100.000	0.0	1203	XP_011465632.1	100	3.64e-162	446
FvH4_5g03430.1	1.009	0.00101205	FvH4_5g03430.1	2.36912	2.78e-17	FvH4_5g03430.1	0.723971	600	putative Late embryogenesis abundant protein, LEA-14	20	1.57901e-135	81.67	1	C:GO:0016021	C:integral component of membrane									XM_011467331.1	100.000	0.0	1109	XP_011465633.1	100	7.98e-138	383
FvH4_5g03440.1	1.189	0.000852836	FvH4_5g03440.1	3.68357	1.06e-26	FvH4_5g03440.1	2.82105	1812	triacylglycerol lipase 2-like	20	0	80.98	2	F:GO:0004806; P:GO:0016042	F:triglyceride lipase activity; P:lipid catabolic process	EC:3.1.1.1; EC:3.1.1.3	Carboxylesterase; Triacylglycerol lipase							XM_004300786.2	100.000	0.0	2106	XP_004300834.1	100	0	749
FvH4_5g03450.1			FvH4_5g03450.1	2.92429	5.08e-12	FvH4_5g03450.1	0.502373	633	late embryogenesis abundant protein At1g64065-like	20	2.86867e-152	75.69	1	C:GO:0016021	C:integral component of membrane									XM_004300787.1	100.000	0.0	1170	XP_004300835.1	100	1.45e-154	426
FvH4_5g03460.1	2.624	8.64591e-16	FvH4_5g03460.1	3.66738	8.59e-25	FvH4_5g03460.1	2.53766	904	putative Late embryogenesis abundant protein, LEA-14	20	7.92145e-151	73.95	1	C:GO:0016021	C:integral component of membrane									XM_011465630.1	100.000	0.0	1628	XP_011463932.1	100	4e-153	427
FvH4_5g03470.1			FvH4_5g03470.1	-2.60122	0.000861636	FvH4_5g03470.1	-0.234012	1796	probable membrane-associated kinase regulator 2	20	0	70.31	1	C:GO:0005886	C:plasma membrane									XM_004300789.2	100.000	0.0	3066	XP_004300837.1	100	0	623
FvH4_5g03480.1			FvH4_5g03480.1	0	1	FvH4_5g03480.1	#DIV/0!	321	triacylglycerol lipase 2-like	20	1.34673e-53	82.54	2	P:GO:0016042; F:GO:0016788	P:lipid catabolic process; F:hydrolase activity, acting on ester bonds									XM_004300786.2	92.086	5.10e-108	390	XP_004300834.1	88.889	6.81e-56	177
FvH4_5g03490.1			FvH4_5g03490.1	0	1	FvH4_5g03490.1	#DIV/0!	543	triacylglycerol lipase 2-like	20	9.86536e-122	78.39	2	P:GO:0016042; F:GO:0016788	P:lipid catabolic process; F:hydrolase activity, acting on ester bonds									XM_004300786.2	96.154	0.0	889	XP_004300834.1	92.818	4.99e-124	355
FvH4_5g03500.1			FvH4_5g03500.1	-0.190316	0.334748	FvH4_5g03500.1	-0.772158	1212	reticulon-like protein B2	20	5.17731e-152	80.27	2	C:GO:0005789; C:GO:0016021	C:endoplasmic reticulum membrane; C:integral component of membrane									XM_004298795.2	99.915	0.0	2154	XP_004298843.1	100	2.62e-154	435
FvH4_5g03510.1			FvH4_5g03510.1	0.022009	1	FvH4_5g03510.1	-0.847997	1083	RPW8-like protein 3 isoform X2	20	0	56.52	8	F:GO:0004672; F:GO:0005524; P:GO:0006468; C:GO:0016020; C:GO:0016021; F:GO:0016301; P:GO:0016310; F:GO:0016740	F:protein kinase activity; F:ATP binding; P:protein phosphorylation; C:membrane; C:integral component of membrane; F:kinase activity; P:phosphorylation; F:transferase activity									XM_011465632.1	77.625	1.85e-92	340	XP_011463933.1	52.395	4.94e-98	295
FvH4_5g03520.1			FvH4_5g03520.1	-0.514446	1	FvH4_5g03520.1	-0.54201	820	probable disease resistance protein At5g66900	20	2.74924e-100	65.91	1	F:GO:0043531	F:ADP binding									XM_011465631.1	94.674	0.0	904	XP_011463933.1	83.945	1.39e-102	303
FvH4_5g03530.1			FvH4_5g03530.1	-1.54106	1	FvH4_5g03530.1	#NUM!	312	RPW8-like protein 3 isoform X2	20	4.84145e-54	71.36	4	F:GO:0004672; P:GO:0006468; F:GO:0032559; F:GO:0043168	F:protein kinase activity; P:protein phosphorylation; F:adenyl ribonucleotide binding; F:anion binding									XM_011465632.1	99.679	5.91e-162	569	XP_011463934.1	98.824	2.45e-56	173
FvH4_5g03540.1			FvH4_5g03540.1	0	1	FvH4_5g03540.1	#DIV/0!	396	PREDICTED: uncharacterized protein LOC105351433 isoform X1	2	1.63552e-35	83.33												XM_011465632.1	100.000	8.65e-72	270	XP_011463933.1	100	1.15e-37	104
FvH4_5g03550.1			FvH4_5g03550.1	1.27216	1	FvH4_5g03550.1	1.86113	1259	RPW8-like protein 3 isoform X2	20	0	61.12	6	F:GO:0004672; F:GO:0005524; P:GO:0006468; C:GO:0016020; C:GO:0016021; F:GO:0043531	F:protein kinase activity; F:ATP binding; P:protein phosphorylation; C:membrane; C:integral component of membrane; F:ADP binding									XM_011465631.1	100.000	0.0	2252	XP_011463933.1	100	0	670
FvH4_5g03560.1	-2.461	0.0293592	FvH4_5g03560.1	-1.21069	1	FvH4_5g03560.1	1.58496	3188	putative cell division cycle ATPase	20	0	81.08	3	F:GO:0005524; F:GO:0016887; P:GO:0051301	F:ATP binding; F:ATPase activity; P:cell division	EC:3.6.1.3; EC:3.6.1.15	Adenosinetriphosphatase; Nucleoside-triphosphate phosphatase							XM_004298798.2	100.000	0.0	4229	XP_004298846.1	91.754	0	1514
FvH4_5g03570.1			FvH4_5g03570.1	-0.0956393	1	FvH4_5g03570.1	-1	926	WUSCHEL-related homeobox 8-like	20	1.84055e-130	80.6	2	F:GO:0003677; C:GO:0005634	F:DNA binding; C:nucleus									XM_011467332.1	100.000	0.0	1053	XP_011465634.1	100	9.3e-133	374
FvH4_5g03580.1			FvH4_5g03580.1	1.10241	5.44e-05	FvH4_5g03580.1	0.060352	2025	CAAX amino terminal protease	20	0	88.13	3	P:GO:0006508; F:GO:0008233; C:GO:0016021	P:proteolysis; F:peptidase activity; C:integral component of membrane									XM_004298799.2	100.000	0.0	3664	XP_004298847.1	100	0	670
FvH4_5g03590.1			FvH4_5g03590.1	0.0164031	1	FvH4_5g03590.1	-0.259538	3221	potassium transporter 3 isoform X1	20	0	87.19	5	C:GO:0005774; P:GO:0009932; F:GO:0015079; C:GO:0016021; P:GO:0071805	C:vacuolar membrane; P:cell tip growth; F:potassium ion transmembrane transporter activity; C:integral component of membrane; P:potassium ion transmembrane transport									XM_004298800.2	99.969	0.0	5941	XP_004298848.1	100	0	1447
FvH4_5g03600.1			FvH4_5g03600.1	-0.156049	1	FvH4_5g03600.1	#DIV/0!	1245	putative F-box domain-containing protein	20	0	46.47	2	C:GO:0016020; C:GO:0016021	C:membrane; C:integral component of membrane									XM_011465634.1	85.613	0.0	1295	XP_011463936.1	73.469	0	539
FvH4_5g03610.1	0.682	0.00727118	FvH4_5g03610.1	0.451648	0.0587616	FvH4_5g03610.1	-0.031379	2155	calcium-dependent protein kinase 1	20	0	93.14	7	F:GO:0004674; F:GO:0005509; F:GO:0005524; P:GO:0006468; F:GO:0015079; C:GO:0016021; P:GO:0071805	F:protein serine/threonine kinase activity; F:calcium ion binding; F:ATP binding; P:protein phosphorylation; F:potassium ion transmembrane transporter activity; C:integral component of membrane; P:potassium ion transmembrane transport	EC:2.7.11	Transferring phosphorus-containing groups							XM_004298801.2	100.000	0.0	3651	XP_004298849.1	100	0	984
FvH4_5g03620.1			FvH4_5g03620.1	0.497571	1	FvH4_5g03620.1	-0.176594	2183	aluminum-activated malate transporter 9-like	20	0	86.3	3	C:GO:0009705; P:GO:0015743; C:GO:0016021	C:plant-type vacuole membrane; P:malate transport; C:integral component of membrane									XM_004300793.2	100.000	0.0	3832	XP_004300841.1	100	0	1018
FvH4_5g03630.1			FvH4_5g03630.1	1.23249	0.000549378	FvH4_5g03630.1	-0.527366	3232	TMV resistance protein N-like	20	0	76.56	3	F:GO:0003677; P:GO:0007165; F:GO:0043531	F:DNA binding; P:signal transduction; F:ADP binding									XR_906524.1	99.962	0.0	4863	XP_004301041.1	63.716	0	971
FvH4_5g03640.1			FvH4_5g03640.1	0.209299	1	FvH4_5g03640.1	#NUM!	1989	TMV resistance protein N-like	20	0	68.8	3	F:GO:0003677; P:GO:0007165; F:GO:0043531	F:DNA binding; P:signal transduction; F:ADP binding									XR_906524.1	100.000	0.0	3003	XP_004294023.2	71.513	0	924
FvH4_5g03650.1			FvH4_5g03650.1	0.75142	0.00252603	FvH4_5g03650.1	0.449188	2733	WRKY transcription factor	20	0	81.49												XM_004298803.2	99.963	0.0	5042	XP_004298851.1	100	0	1193
FvH4_5g03660.1			FvH4_5g03660.1	0	1	FvH4_5g03660.1	#DIV/0!	519	protein TAPETUM DETERMINANT 1-like	20	7.78861e-84	68.87	2	P:GO:0001709; F:GO:0016740	P:cell fate determination; F:transferase activity									XM_011465635.1	100.000	0.0	959	XP_011463937.1	100	3.94e-86	248
FvH4_5g03670.1	-1.34	1.11455e-10	FvH4_5g03670.1	-1.14183	1	FvH4_5g03670.1	0.107644	1509	protein PAM71, chloroplastic	20	0	77.57	1	C:GO:0016021	C:integral component of membrane									XM_011465636.1	100.000	0.0	2787	XP_011463938.1	100	0	653
FvH4_5g03680.1			FvH4_5g03680.1	-0.098858	0.828847	FvH4_5g03680.1	0.0860924	1808	ubiquinone biosynthesis monooxygenase COQ6, mitochondrial	20	0	87.1	6	P:GO:0006744; F:GO:0016709; F:GO:0016712; C:GO:0031314; P:GO:0055114; F:GO:0071949	P:ubiquinone biosynthetic process; F:oxidoreductase activity, acting on paired donors, with incorporation or reduction of molecular oxygen, NAD(P)H as one donor, and incorporation of one atom of oxygen; F:oxidoreductase activity, acting on paired donors, with incorporation or reduction of molecular oxygen, reduced flavin or flavoprotein as one donor, and incorporation of one atom of oxygen; C:extrinsic component of mitochondrial inner membrane; P:oxidation-reduction process; F:FAD binding	EC:1.14.14; EC:1.14.13	Acting on paired donors, with incorporation or reduction of molecular oxygen. The oxygen incorporated need not be derived from O(2); Acting on paired donors, with incorporation or reduction of molecular oxygen. The oxygen incorporated need not be derived from O(2)							XM_004298804.2	100.000	0.0	3339	XP_004298852.1	100	0	1042
FvH4_5g03690.1			FvH4_5g03690.1	-0.26254	1	FvH4_5g03690.1	1.078	474	disease resistance response protein 206-like	20	1.06815e-41	69.65	2	C:GO:0005576; C:GO:0048046	C:extracellular region; C:apoplast													XP_004298853.1	55.462	1.31e-40	135
FvH4_5g03700.1			FvH4_5g03700.1	-3.52441	1.95e-15	FvH4_5g03700.1	-0.222392	576	disease resistance response protein 206-like	20	6.05294e-134	91.89	1	C:GO:0048046	C:apoplast									XM_004298805.2	100.000	0.0	1064	XP_004298853.1	100	3.06e-136	378
FvH4_5g03710.1	2.74	5.90167e-16	FvH4_5g03710.1	2.34113	3.9e-11	FvH4_5g03710.1	2.88381	561	disease resistance response protein 206-like	20	4.42179e-117	94.27	1	C:GO:0048046	C:apoplast									XM_004298806.2	100.000	0.0	1037	XP_004298854.1	100	2.23e-119	335
FvH4_5g03720.1			FvH4_5g03720.1	-0.520125	1	FvH4_5g03720.1	1.32193	978	dirigent protein 5-like	20	1.07748e-156	80.04	1	C:GO:0048046	C:apoplast									XM_004300797.2	100.000	0.0	922	XP_004300845.1	100	1.06e-110	319
FvH4_5g03730.1	1.083	0.00468053	FvH4_5g03730.1	1.3637	8.35e-06	FvH4_5g03730.1	1.00348	5815	cation/H(+) antiporter 18-like	20	0	91.95	5	F:GO:0003887; F:GO:0015299; C:GO:0016021; P:GO:0071897; P:GO:1902600	F:DNA-directed DNA polymerase activity; F:solute:proton antiporter activity; C:integral component of membrane; P:DNA biosynthetic process; P:proton transmembrane transport	EC:2.7.7.7	DNA-directed DNA polymerase							XM_004298807.2	100.000	0.0	5193	XP_004298855.1	100	0	1546
FvH4_5g03740.1			FvH4_5g03740.1	-0.306021	0.560611	FvH4_5g03740.1	0.207595	2605	intracellular protein transporter USO1-like protein	20	0	83.4												XM_004298809.2	100.000	0.0	4457	XP_004298857.1	100	0	1164
FvH4_5g03750.1			FvH4_5g03750.1	-0.101371	1	FvH4_5g03750.1	3.65076	1104	putative glyoxalase/Bleomycin resistance protein/Dihydroxybiphenyl dioxygenase	20	5.5572e-77	94.56	2	F:GO:0051213; P:GO:0055114	F:dioxygenase activity; P:oxidation-reduction process									XM_004298810.2	100.000	0.0	1807	XP_004298858.1	100	2.81e-79	238
FvH4_5g03760.1	-2.762	0.00888799	FvH4_5g03760.1	-0.795298	1	FvH4_5g03760.1	-0.175442	1690	Peptidase C	20	0	89.22												XM_004300798.2	100.000	0.0	2191	XP_004300846.1	100	0	755
FvH4_5g03770.1			FvH4_5g03770.1	0.502104	1	FvH4_5g03770.1	#DIV/0!	396	---NA---																			XP_004295464.1	50	1.2	28.9
FvH4_5g03780.1			FvH4_5g03780.1	-1.20936	0.134052	FvH4_5g03780.1	0.0641303	915	PREDICTED: uncharacterized protein LOC101301686	20	0	73.7	1	C:GO:0016021	C:integral component of membrane									XM_004300799.1	100.000	0.0	1690	XP_004300847.1	100	0	558
FvH4_5g03790.1			FvH4_5g03790.1	-0.280757	0.636229	FvH4_5g03790.1	-1.69515	13534	ABC transporter C family member 10-like	20	0	87.48	5	F:GO:0005524; P:GO:0006855; F:GO:0008559; C:GO:0016021; P:GO:0042908	F:ATP binding; P:drug transmembrane transport; F:xenobiotic transmembrane transporting ATPase activity; C:integral component of membrane; P:xenobiotic transport	EC:3.6.1.3; EC:3.6.3.44; EC:3.6.1.15	Adenosinetriphosphatase; Xenobiotic-transporting ATPase; Nucleoside-triphosphate phosphatase							XM_011465642.1	100.000	0.0	8787	XP_011463944.1	100	0	2939
FvH4_5g03800.1	2.166	5.0223e-07	FvH4_5g03800.1	0.586273	0.0620964	FvH4_5g03800.1	-1.12403	4643	ABC transporter C family member 10-like	20	0	90.04	5	F:GO:0005524; P:GO:0006855; F:GO:0008559; C:GO:0016021; P:GO:0042908	F:ATP binding; P:drug transmembrane transport; F:xenobiotic transmembrane transporting ATPase activity; C:integral component of membrane; P:xenobiotic transport	EC:3.6.1.3; EC:3.6.3.44; EC:3.6.1.15	Adenosinetriphosphatase; Xenobiotic-transporting ATPase; Nucleoside-triphosphate phosphatase							XM_004298812.2	100.000	0.0	8575	XP_011463943.1	100	0	2553
FvH4_5g03810.1			FvH4_5g03810.1	-0.32185	0.354662	FvH4_5g03810.1	0.437405	2790	translation initiation factor IF-2	20	0	90.12	4	F:GO:0003743; F:GO:0003924; F:GO:0005525; P:GO:0006413	F:translation initiation factor activity; F:GTPase activity; F:GTP binding; P:translational initiation	EC:3.6.1.15	Nucleoside-triphosphate phosphatase							XM_004298813.2	100.000	0.0	5153	XP_004298861.1	100	0	1299
FvH4_5g03820.1			FvH4_5g03820.1	-0.378362	0.0594098	FvH4_5g03820.1	0.0454565	1171	V-type proton ATPase subunit E	20	1.85557e-152	79.96	3	P:GO:0015991; C:GO:0033178; F:GO:0046961	P:ATP hydrolysis coupled proton transport; C:proton-transporting two-sector ATPase complex, catalytic domain; F:proton-transporting ATPase activity, rotational mechanism	EC:3.6.1.3; EC:3.6.1.15	Adenosinetriphosphatase; Nucleoside-triphosphate phosphatase							XM_004298814.2	100.000	0.0	841	XP_004298862.1	84.502	9.38e-155	435
FvH4_5g03830.1			FvH4_5g03830.1	0.781249	0.0793545	FvH4_5g03830.1	-0.475605	1017	hydroxyproline O-galactosyltransferase HPGT1-like	20	0	88.18	5	C:GO:0000139; C:GO:0005783; P:GO:0006486; F:GO:0008378; C:GO:0016021	C:Golgi membrane; C:endoplasmic reticulum; P:protein glycosylation; F:galactosyltransferase activity; C:integral component of membrane									XM_004298815.2	100.000	0.0	1855	XP_004298863.1	100	0	659
FvH4_5g03840.1			FvH4_5g03840.1	-0.0214463	1	FvH4_5g03840.1	-0.907993	2602	ethylene-responsive transcription factor CRF2	20	0	69.64	4	F:GO:0003677; F:GO:0003700; C:GO:0005634; P:GO:0006355	F:DNA binding; F:DNA-binding transcription factor activity; C:nucleus; P:regulation of transcription, DNA-templated									XM_011465645.1	100.000	0.0	2584	XP_011463948.1	96.484	0	950
FvH4_5g03850.1			FvH4_5g03850.1	0	1	FvH4_5g03850.1	#DIV/0!	1128	F-box protein SKIP23-like	20	0	53.36												XM_004300802.1	100.000	0.0	2067	XP_004300850.1	100	0	778
FvH4_5g03860.1			FvH4_5g03860.1	-0.0524869	1	FvH4_5g03860.1	-0.0851395	1533	common plant regulatory factor 1-like	20	0	66.41	2	F:GO:0003700; P:GO:0006355	F:DNA-binding transcription factor activity; P:regulation of transcription, DNA-templated									XM_011465653.1	98.516	0.0	2361	XP_011463957.1	100	0	538
FvH4_5g03870.1	5.462	7.96704e-37	FvH4_5g03870.1	1.16907	0.00385377	FvH4_5g03870.1	1.13327	1478	2-alkenal reductase (NADP(+)-dependent)-like	20	0	92.22	2	F:GO:0016491; P:GO:0055114	F:oxidoreductase activity; P:oxidation-reduction process									XM_004298818.2	100.000	0.0	2278	XP_004298866.1	100	0	706
FvH4_5g03880.1	1.64	2.40174e-11	FvH4_5g03880.1	1.22489	0.000135462	FvH4_5g03880.1	0.353096	717	common plant regulatory factor 1-like	20	3.50577e-131	69.51	2	F:GO:0003700; P:GO:0006355	F:DNA-binding transcription factor activity; P:regulation of transcription, DNA-templated									XM_004298819.2	100.000	0.0	987	XP_011463957.1	85.153	1.77e-133	376
FvH4_5g03890.1	1.12	5.481e-05	FvH4_5g03890.1	0.766095	0.00680829	FvH4_5g03890.1	-0.4122	2036	putative glucose-6-phosphate 1-epimerase	20	0	92.72	3	P:GO:0005975; F:GO:0030246; F:GO:0047938	P:carbohydrate metabolic process; F:carbohydrate binding; F:glucose-6-phosphate 1-epimerase activity	EC:5.1.3.15	Glucose-6-phosphate 1-epimerase							XM_004298821.2	100.000	0.0	3437	XP_011463952.1	100	0	599
FvH4_5g03900.1			FvH4_5g03900.1	-1.47422	0.00013483	FvH4_5g03900.1	0.239892	2521	probable inactive receptor kinase At4g23740	20	0	88.76	4	F:GO:0004672; F:GO:0005524; P:GO:0006468; C:GO:0016021	F:protein kinase activity; F:ATP binding; P:protein phosphorylation; C:integral component of membrane									XM_004300803.2	100.000	0.0	4325	XP_004300851.1	100	0	1003
FvH4_5g03910.1			FvH4_5g03910.1	0.26366	0.178092	FvH4_5g03910.1	0.306003	1322	ubiquitin-conjugating enzyme E2 10	20	5.59575e-105	99.43	7	F:GO:0004839; F:GO:0005524; C:GO:0005886; P:GO:0006511; P:GO:0016567; F:GO:0016746; F:GO:0061631	F:ubiquitin activating enzyme activity; F:ATP binding; C:plasma membrane; P:ubiquitin-dependent protein catabolic process; P:protein ubiquitination; F:transferase activity, transferring acyl groups; F:ubiquitin conjugating enzyme activity	EC:6.2.1.45	E1 ubiquitin-activating enzyme							XM_004298822.2	100.000	0.0	1467	XP_004298870.1	100	2.59e-105	308
FvH4_5g03920.1	-1.723	0.0319494	FvH4_5g03920.1	-0.505597	0.418217	FvH4_5g03920.1	2.50086	1023	ethylene-responsive transcription factor CRF2	20	0	70.52	4	F:GO:0003677; F:GO:0003700; C:GO:0005634; P:GO:0006355	F:DNA binding; F:DNA-binding transcription factor activity; C:nucleus; P:regulation of transcription, DNA-templated									XM_004298824.2	100.000	0.0	1890	XP_004298872.1	100	0	513
FvH4_5g03930.1			FvH4_5g03930.1	-0.310298	1	FvH4_5g03930.1	-0.180572	1150	umecyanin-like	20	5.68154e-124	59.36	2	F:GO:0009055; P:GO:0022900	F:electron transfer activity; P:electron transport chain									XM_004298825.2	100.000	0.0	1969	XP_004298873.1	100	2.87e-126	362
FvH4_5g03940.1	1.256	1.45421e-05	FvH4_5g03940.1	1.30506	0.00015466	FvH4_5g03940.1	2.45118	1072	Cysteine alpha-hairpin motif superfamily	20	3.28185e-20	86.76	2	F:GO:0003824; F:GO:0046872	F:catalytic activity; F:metal ion binding									XR_905903.1	100.000	0.0	641	XP_004300852.1	100	0.012	35.4
FvH4_5g03950.1	-1.609	0.000282928	FvH4_5g03950.1	0.715058	1	FvH4_5g03950.1	-0.13935	869	PREDICTED: uncharacterized protein LOC101303711	1	3.8567e-16	100												XM_004300804.2	100.000	0.0	1236	XP_004300852.1	100	1.95e-18	78.6
FvH4_5g03960.1			FvH4_5g03960.1	-1.51124	1	FvH4_5g03960.1	1.18	261	hypothetical protein RchiOBHm_Chr7g0195541	20	5.34762e-56	82.7																XP_011460058.1	55.714	1.62e-25	91.3
FvH4_5g03970.1			FvH4_5g03970.1	-0.149015	0.716846	FvH4_5g03970.1	0.206894	1581	CMP-sialic acid transporter 1	20	0	96.05	7	C:GO:0000139; P:GO:0008643; F:GO:0015136; F:GO:0015165; P:GO:0015739; C:GO:0016021; P:GO:0090481	C:Golgi membrane; P:carbohydrate transport; F:sialic acid transmembrane transporter activity; F:pyrimidine nucleotide-sugar transmembrane transporter activity; P:sialic acid transport; C:integral component of membrane; P:pyrimidine nucleotide-sugar transmembrane transport									XM_004298827.2	100.000	0.0	2905	XP_004298875.1	100	0	671
FvH4_5g03980.1	-2.258	0.00447484	FvH4_5g03980.1	1.49681	1	FvH4_5g03980.1	-1.30593	3329	mitogen-activated protein kinase kinase kinase 7-like	20	0	80.21	3	F:GO:0004672; F:GO:0005524; P:GO:0006468	F:protein kinase activity; F:ATP binding; P:protein phosphorylation									XM_011465656.1	100.000	0.0	4974	XP_011463958.1	100	0	1560
FvH4_5g03990.1			FvH4_5g03990.1	0	1	FvH4_5g03990.1	#NUM!	479	plasma membrane ATPase 1	20	5.57549e-63	67.54	6	F:GO:0005524; C:GO:0005886; F:GO:0008553; C:GO:0016021; F:GO:0016491; P:GO:0120029	F:ATP binding; C:plasma membrane; F:proton-exporting ATPase activity, phosphorylative mechanism; C:integral component of membrane; F:oxidoreductase activity; P:proton export across plasma membrane	EC:3.6.1.3; EC:3.6.3.6; EC:3.6.1.15	Adenosinetriphosphatase; Proton-exporting ATPase; Nucleoside-triphosphate phosphatase							XM_004306940.2	95.098	1.25e-135	483	XP_004306988.1	58.373	2.82e-65	214
FvH4_5g04000.1			FvH4_5g04000.1	3.11798	0.125044	FvH4_5g04000.1	1.51457	2496	putative leucine-rich repeat-containing, plant-type, leucine-rich repeat domain, L	20	0	65.76	2	C:GO:0016020; C:GO:0016021	C:membrane; C:integral component of membrane									XM_004300806.2	100.000	0.0	3565	XP_004300854.2	97.756	0	1283
FvH4_5g04010.1	-0.884	0.0378387	FvH4_5g04010.1	-0.234449	0.736143	FvH4_5g04010.1	-0.35706	4201	protein SPA1-RELATED 2	20	0	74.9	3	F:GO:0004672; F:GO:0005524; P:GO:0006468	F:protein kinase activity; F:ATP binding; P:protein phosphorylation									XM_011465659.1	100.000	0.0	7758	XP_011463961.1	100	0	2003
FvH4_5g04020.1			FvH4_5g04020.1	-0.428628	0.607954	FvH4_5g04020.1	0.399949	1676	PREDICTED: uncharacterized protein LOC101304584	2	1.01352e-171	87.84												XM_004300807.2	100.000	0.0	2868	XP_011463962.1	100	5.12e-174	495
FvH4_5g04030.1			FvH4_5g04030.1	-2.55344	0.50003	FvH4_5g04030.1	0.961526	2464	---NA---															XR_905904.1	99.855	0.0	3797	XP_011458851.1	52.174	8.2	30.4
FvH4_5g04040.1			FvH4_5g04040.1	-0.284905	1	FvH4_5g04040.1	0.685891	2408	trichohyalin-like isoform X3	14	0	67.31												XM_004298829.2	100.000	0.0	4447	XP_004298877.2	100	0	1068
FvH4_5g04050.1			FvH4_5g04050.1	-0.687786	0.0774732	FvH4_5g04050.1	0.200299	2883	uncharacterized abhydrolase domain-containing protein DDB_G0269086-like isoform X1	15	0	66.86	3	P:GO:0006508; F:GO:0008234; F:GO:0016787	P:proteolysis; F:cysteine-type peptidase activity; F:hydrolase activity									XM_011467333.1	100.000	0.0	3319	XP_011465635.1	100	0	1033
FvH4_5g04060.1	-1.826	0.000512355	FvH4_5g04060.1	-1.49202	0.05263	FvH4_5g04060.1	0.648874	2725	putative aminotransferase-like, plant mobile domain-containing protein	20	0	68.51	1	F:GO:0008483	F:transaminase activity									XM_004298831.2	100.000	0.0	5033	XP_004298879.2	100	0	1182
FvH4_5g04070.1			FvH4_5g04070.1	0.0565202	0.883793	FvH4_5g04070.1	0.623741	2689	crooked neck-like protein 1	20	0	95.28	4	P:GO:0000245; C:GO:0000974; C:GO:0071013; C:GO:0071014	P:spliceosomal complex assembly; C:Prp19 complex; C:catalytic step 2 spliceosome; C:post-mRNA release spliceosomal complex									XM_004298832.2	100.000	0.0	4811	XP_004298880.1	100	0	1347
FvH4_5g04080.1	-0.499	0.0179662	FvH4_5g04080.1	-0.110297	0.744639	FvH4_5g04080.1	0.604071	1937	mitochondrial adenine nucleotide transporter ADNT1-like	20	0	94.51	3	C:GO:0016021; F:GO:0022857; P:GO:0055085	C:integral component of membrane; F:transmembrane transporter activity; P:transmembrane transport									XM_004298834.2	98.879	0.0	3325	XP_004298882.1	98.082	0	657
FvH4_5g04090.1			FvH4_5g04090.1	-2.88695	0.50003	FvH4_5g04090.1	#DIV/0!	315	4-hydroxy-tetrahydrodipicolinate reductase	20	3.85347e-30	82.49	1	C:GO:0016021	C:integral component of membrane													XP_004306693.2	79.31	6.07e-11	55.5
FvH4_5g04100.1			FvH4_5g04100.1	0.18971	0.521799	FvH4_5g04100.1	-0.220521	3501	putative zinc-ribbon domain	20	0	69.16												XM_004298835.2	99.971	0.0	6377	XP_004298883.2	100	0	1741
FvH4_5g04110.1	-1.98	1.75803e-07	FvH4_5g04110.1	-2.08617	6.31e-10	FvH4_5g04110.1	-0.385568	2187	protein trichome birefringence-like 23	20	0	78.9	3	C:GO:0005794; C:GO:0016021; F:GO:0016413	C:Golgi apparatus; C:integral component of membrane; F:O-acetyltransferase activity									XR_905905.1	100.000	0.0	3718	XP_004298884.1	100	0	889
FvH4_5g04120.1			FvH4_5g04120.1	-0.274448	0.373109	FvH4_5g04120.1	-0.15788	1727	high mobility group B protein 6-like	20	0	84.64	2	F:GO:0003677; C:GO:0005634	F:DNA binding; C:nucleus									XM_004298837.2	100.000	0.0	3190	XP_004298885.1	100	0	719
FvH4_5g04130.1			FvH4_5g04130.1	-0.10192	0.737911	FvH4_5g04130.1	0.54372	1872	probable GABA transporter 2	20	0	92.42	1	C:GO:0016021	C:integral component of membrane									XM_004298838.2	100.000	0.0	3454	XP_004298886.2	100	0	868
FvH4_5g04140.1			FvH4_5g04140.1	0	1	FvH4_5g04140.1	#NUM!	282	probable GABA transporter 2	20	3.99497e-50	96.39	1	C:GO:0016021	C:integral component of membrane									XM_011467334.1	100.000	1.50e-147	521	XP_011465636.1	100	2.02e-52	159
FvH4_5g04150.1	-0.83	0.000816348	FvH4_5g04150.1	-0.69907	0.0561388	FvH4_5g04150.1	0.162418	801	probable inactive serine/threonine-protein kinase slob1 isoform X1	20	0	70.68												XM_011465669.1	100.000	0.0	1415	XP_011463971.1	100	0	513
FvH4_5g04160.1	0.705	0.0200904	FvH4_5g04160.1	0.613242	0.0867635	FvH4_5g04160.1	-1.53623	1413	hydroquinone glucosyltransferase-like	20	0	83.05	3	C:GO:0043231; F:GO:0080043; F:GO:0080044	C:intracellular membrane-bounded organelle; F:quercetin 3-O-glucosyltransferase activity; F:quercetin 7-O-glucosyltransferase activity									XM_004298839.2	100.000	0.0	2610	XP_004298887.1	100	0	926
FvH4_5g04170.1	-1.868	0.00153726	FvH4_5g04170.1	1.69993	1	FvH4_5g04170.1	0.29589	1988	hydroquinone glucosyltransferase-like	20	0	78.38	1	F:GO:0016758	F:transferase activity, transferring hexosyl groups									lcl|NW_004440461.1:LOC101305762	100.000	0.0	2763	XP_004300860.1	89.933	0	782
FvH4_5g04180.1			FvH4_5g04180.1	-0.189506	1	FvH4_5g04180.1	0.416243	1617	pachytene checkpoint protein 2 homolog	20	2.71853e-71	90.1	7	F:GO:0005524; C:GO:0005634; C:GO:0005694; P:GO:0007131; F:GO:0017111; P:GO:0042138; P:GO:0051598	F:ATP binding; C:nucleus; C:chromosome; P:reciprocal meiotic recombination; F:nucleoside-triphosphatase activity; P:meiotic DNA double-strand break formation; P:meiotic recombination checkpoint	EC:3.6.1.15	Nucleoside-triphosphate phosphatase							lcl|NW_004440461.1:LOC101305762	100.000	0.0	682	XP_011465637.1	96.581	1.37e-73	233
FvH4_5g04190.1			FvH4_5g04190.1	0	1	FvH4_5g04190.1	#DIV/0!	696	CSC1-like protein ERD4	20	2.16212e-76	85.01	5	C:GO:0005774; C:GO:0005886; C:GO:0009506; C:GO:0009941; C:GO:0016021	C:vacuolar membrane; C:plasma membrane; C:plasmodesma; C:chloroplast envelope; C:integral component of membrane									XM_004293467.2	95.765	0.0	684	XP_004293515.1	89.474	1.09e-78	250
FvH4_5g04200.1			FvH4_5g04200.1	0.823758	0.263459	FvH4_5g04200.1	0.0985638	1500	hydroquinone glucosyltransferase-like	20	0	80.05	1	F:GO:0016758	F:transferase activity, transferring hexosyl groups									XM_004300812.2	100.000	0.0	2771	XP_004300860.1	100	0	974
FvH4_5g04210.1			FvH4_5g04210.1	0	1	FvH4_5g04210.1	#DIV/0!	1422	hydroquinone glucosyltransferase-like	20	0	80.87	1	F:GO:0016758	F:transferase activity, transferring hexosyl groups									XM_011467336.1	100.000	0.0	2625	XP_011465638.1	100	0	945
FvH4_5g04220.1			FvH4_5g04220.1	0.288559	0.50511	FvH4_5g04220.1	-0.160875	2321	protein SEH1	20	0	89.15	9	F:GO:0003854; F:GO:0005198; C:GO:0005635; P:GO:0006694; P:GO:0015031; F:GO:0033729; F:GO:0050662; P:GO:0055114; P:GO:1904263	F:3-beta-hydroxy-delta5-steroid dehydrogenase activity; F:structural molecule activity; C:nuclear envelope; P:steroid biosynthetic process; P:protein transport; F:anthocyanidin reductase activity; F:coenzyme binding; P:oxidation-reduction process; P:positive regulation of TORC1 signaling	EC:1.1.1.145; EC:1.3.1.77	3-beta-hydroxy-Delta(5)-steroid dehydrogenase; Anthocyanidin reductase ((2R,3R)-flavan-3-ol-forming)							XM_004300815.2	97.070	0.0	1779	XP_004300863.1	96.393	0	614
FvH4_5g04230.1			FvH4_5g04230.1	0	1	FvH4_5g04230.1	#DIV/0!	369	putative receptor protein kinase ZmPK1	20	2.67895e-66	91.29	6	F:GO:0004674; F:GO:0005524; C:GO:0005886; P:GO:0006468; C:GO:0016021; P:GO:0048544	F:protein serine/threonine kinase activity; F:ATP binding; C:plasma membrane; P:protein phosphorylation; C:integral component of membrane; P:recognition of pollen	EC:2.7.11	Transferring phosphorus-containing groups							lcl|NW_004440461.1:LOC101307797	95.640	1.95e-167	588	XP_011466521.1	77.049	7.64e-56	185
FvH4_5g04240.1			FvH4_5g04240.1	0	1	FvH4_5g04240.1	#DIV/0!	210	putative ribonuclease H-like domain-containing protein	20	3.43739e-17	72.85	2	F:GO:0003824; P:GO:0090304	F:catalytic activity; P:nucleic acid metabolic process													XP_011459685.1	54.098	5.97e-11	55.5
FvH4_5g04250.1			FvH4_5g04250.1	-0.269771	1	FvH4_5g04250.1	#DIV/0!	435	DUF4283 domain-containing protein	20	2.77521e-26	52.52	4	F:GO:0003676; F:GO:0008270; C:GO:0016020; C:GO:0016021	F:nucleic acid binding; F:zinc ion binding; C:membrane; C:integral component of membrane													XP_011461094.1	39.456	1.4e-28	107
FvH4_5g04260.1			FvH4_5g04260.1	-1.27188	1	FvH4_5g04260.1	-1.28501	1284	anthocyanidin reductase-like	20	0	82.09	5	F:GO:0003854; P:GO:0006694; F:GO:0033729; F:GO:0050662; P:GO:0055114	F:3-beta-hydroxy-delta5-steroid dehydrogenase activity; P:steroid biosynthetic process; F:anthocyanidin reductase activity; F:coenzyme binding; P:oxidation-reduction process	EC:1.1.1.145; EC:1.3.1.77	3-beta-hydroxy-Delta(5)-steroid dehydrogenase; Anthocyanidin reductase ((2R,3R)-flavan-3-ol-forming)							XM_004300815.2	100.000	0.0	1694	XP_004300863.1	96.1	0	708
FvH4_5g04270.1			FvH4_5g04270.1	0.209299	1	FvH4_5g04270.1	#NUM!	1152	putative receptor protein kinase ZmPK1	20	1.55635e-121	80.81	6	F:GO:0004674; F:GO:0005524; C:GO:0005886; P:GO:0006468; C:GO:0016021; P:GO:0048544	F:protein serine/threonine kinase activity; F:ATP binding; C:plasma membrane; P:protein phosphorylation; C:integral component of membrane; P:recognition of pollen	EC:2.7.11	Transferring phosphorus-containing groups							lcl|NW_004440461.1:LOC101307797	99.868	0.0	1395	XP_004305181.1	66.008	3.63e-104	318
FvH4_5g04280.1			FvH4_5g04280.1	0.0366919	1	FvH4_5g04280.1	-1.38702	1026	anthocyanidin reductase-like	20	7.33685e-129	68.38	2	P:GO:0008152; F:GO:0016491	P:metabolic process; F:oxidoreductase activity									XM_004300815.2	89.024	0.0	987	XP_004300863.1	70.866	5.13e-131	339
FvH4_5g04290.1			FvH4_5g04290.1	0	1	FvH4_5g04290.1	#DIV/0!	1476	sucrose transport protein-like	20	0	81.89	3	C:GO:0005887; F:GO:0008515; P:GO:0015770	C:integral component of plasma membrane; F:sucrose transmembrane transporter activity; P:sucrose transport									XM_004298841.2	99.932	0.0	2721	XP_004298889.1	99.796	0	823
FvH4_5g04300.1			FvH4_5g04300.1	2.21954	0.50003	FvH4_5g04300.1	#DIV/0!	1191	putative receptor protein kinase ZmPK1	20	0	72.89	4	F:GO:0000166; F:GO:0004672; C:GO:0016020; P:GO:0016310	F:nucleotide binding; F:protein kinase activity; C:membrane; P:phosphorylation									lcl|NW_004440461.1:LOC101308384	100.000	0.0	1622	XP_011466521.1	58.629	6.18e-168	489
FvH4_5g04310.1			FvH4_5g04310.1	1.60609	0.50003	FvH4_5g04310.1	#DIV/0!	1050	putative receptor protein kinase ZmPK1	20	0	80.86	6	F:GO:0004674; F:GO:0005524; C:GO:0005886; P:GO:0006468; C:GO:0016021; P:GO:0048544	F:protein serine/threonine kinase activity; F:ATP binding; C:plasma membrane; P:protein phosphorylation; C:integral component of membrane; P:recognition of pollen	EC:2.7.11	Transferring phosphorus-containing groups							lcl|NW_004440461.1:LOC101308384	100.000	0.0	1940	XP_004305181.1	66.261	6.18e-157	452
FvH4_5g04320.1			FvH4_5g04320.1	0.848423	1	FvH4_5g04320.1	-1.24793	514	anthocyanidin reductase ((2S)-flavan-3-ol-forming)-like	20	1.49847e-16	91.38	8	F:GO:0003854; P:GO:0006694; F:GO:0015299; C:GO:0016021; F:GO:0033729; F:GO:0050662; P:GO:0055114; P:GO:1902600	F:3-beta-hydroxy-delta5-steroid dehydrogenase activity; P:steroid biosynthetic process; F:solute:proton antiporter activity; C:integral component of membrane; F:anthocyanidin reductase activity; F:coenzyme binding; P:oxidation-reduction process; P:proton transmembrane transport	EC:1.1.1.145; EC:1.3.1.77	3-beta-hydroxy-Delta(5)-steroid dehydrogenase; Anthocyanidin reductase ((2R,3R)-flavan-3-ol-forming)							lcl|NW_004440461.1:LOC101308095	89.384	1.84e-94	346	XP_004300863.1	85.294	9.82e-18	68.9
FvH4_5g04330.1			FvH4_5g04330.1	0	1	FvH4_5g04330.1	1.08746	513	cell wall / vacuolar inhibitor of fructosidase 1-like	20	6.14888e-74	68.17	2	F:GO:0004857; P:GO:0043086	F:enzyme inhibitor activity; P:negative regulation of catalytic activity									XM_004300816.1	100.000	5.94e-169	593	XP_011461725.1	72.611	3.11e-76	225
FvH4_5g04340.1			FvH4_5g04340.1	0	1	FvH4_5g04340.1	#DIV/0!	1476	sucrose transport protein-like	20	0	81.57	3	C:GO:0005887; F:GO:0008515; P:GO:0015770	C:integral component of plasma membrane; F:sucrose transmembrane transporter activity; P:sucrose transport									XM_004298841.2	98.984	0.0	2643	XP_004298889.1	98.574	0	811
FvH4_5g04350.1			FvH4_5g04350.1	0.58999	1	FvH4_5g04350.1	#DIV/0!	2490	putative receptor protein kinase ZmPK1	20	0	80.17	6	F:GO:0004674; F:GO:0005524; C:GO:0005886; P:GO:0006468; C:GO:0016021; P:GO:0048544	F:protein serine/threonine kinase activity; F:ATP binding; C:plasma membrane; P:protein phosphorylation; C:integral component of membrane; P:recognition of pollen	EC:2.7.11	Transferring phosphorus-containing groups							lcl|NW_004440461.1:LOC101309549	100.000	0.0	4599	XP_011466521.1	64.919	0	1046
FvH4_5g04360.1			FvH4_5g04360.1	1.68383	0.00335471	FvH4_5g04360.1	0.0174404	3005	probable WRKY transcription factor 53	20	7.02341e-122	84.86	5	F:GO:0003700; C:GO:0005634; P:GO:0006355; C:GO:0016021; F:GO:0043565	F:DNA-binding transcription factor activity; C:nucleus; P:regulation of transcription, DNA-templated; C:integral component of membrane; F:sequence-specific DNA binding									XM_004298843.2	97.938	0.0	1496	XP_004298890.1	98	3.55e-124	382
FvH4_5g04370.1			FvH4_5g04370.1	2.62878	2.58e-07	FvH4_5g04370.1	1.52947	2028	probable WRKY transcription factor 53	20	0	79.82	4	F:GO:0003700; C:GO:0005634; P:GO:0006355; F:GO:0043565	F:DNA-binding transcription factor activity; C:nucleus; P:regulation of transcription, DNA-templated; F:sequence-specific DNA binding									XM_004298842.2	99.899	0.0	3648	XP_004298890.1	100	0	691
FvH4_5g04380.1	-4.149	4.91784e-15	FvH4_5g04380.1	-2.20468	1	FvH4_5g04380.1	0.965354	875	MYB-like transcription factor ETC3	20	1.51988e-40	64.77	1	F:GO:0003677	F:DNA binding									XR_905909.1	90.819	1.78e-146	520	XP_004300867.2	72.535	7.68e-43	142
FvH4_5g04390.1	-1.049	0.00016829	FvH4_5g04390.1	-0.528108	1	FvH4_5g04390.1	0.508655	996	cold-shock protein CS120	11	3.10906e-85	58.8												XM_004298844.2	100.000	0.0	1194	XP_004298892.2	100	1.57e-87	259
FvH4_5g04400.1			FvH4_5g04400.1	-1.97018	6e-06	FvH4_5g04400.1	-0.0843922	1900	UDP-glycosyltransferase 76F1-like	20	0	78.51	1	F:GO:0047807	F:cytokinin 7-beta-glucosyltransferase activity	EC:2.4.1.118	Cytokinin 7-beta-glucosyltransferase							XM_004298845.2	100.000	0.0	3280	XP_004298893.1	100	0	998
FvH4_5g04410.1			FvH4_5g04410.1	0.10231	1	FvH4_5g04410.1	0.206451	1064	KAT8 regulatory NSL complex subunit 3	20	9.66744e-170	87.7												XM_004300820.2	100.000	0.0	1836	XP_004300868.1	100	4.89e-172	478
FvH4_5g04420.1			FvH4_5g04420.1	-0.753069	0.200887	FvH4_5g04420.1	-1.16993	658	subtilisin-like protease SBT2.5	20	2.79602e-63	88.68	2	P:GO:0006508; F:GO:0008233	P:proteolysis; F:peptidase activity									XM_011465674.1	100.000	0.0	1216	XP_011463976.1	100	1.41e-65	197
FvH4_5g04430.1	1.809	6.18238e-11	FvH4_5g04430.1	2.16333	1.46e-18	FvH4_5g04430.1	1.02891	837	Myb-related protein like	20	5.7779e-129	52.92												XM_011465675.1	100.000	0.0	1546	XP_011463977.1	100	2.92e-131	373
FvH4_5g04440.1	-3.19	2.9005e-17	FvH4_5g04440.1	-3.0744	2.68e-15	FvH4_5g04440.1	-0.764594	2040	probable polygalacturonase	20	0	92.54	6	F:GO:0004650; C:GO:0005576; P:GO:0005975; F:GO:0016829; F:GO:0047911; P:GO:0071555	F:polygalacturonase activity; C:extracellular region; P:carbohydrate metabolic process; F:lyase activity; F:galacturan 1,4-alpha-galacturonidase activity; P:cell wall organization	EC:3.2.1.67; EC:3.2.1.15	Galacturan 1,4-alpha-galacturonidase; Polygalacturonase							XM_011465676.1	100.000	0.0	3655	XP_011463978.1	100	0	817
FvH4_5g04450.1			FvH4_5g04450.1	-1.40323	1	FvH4_5g04450.1	-3.52356	627	probable polygalacturonase	20	2.88308e-58	93.74	6	F:GO:0004650; C:GO:0005576; P:GO:0005975; F:GO:0016829; F:GO:0047911; P:GO:0071555	F:polygalacturonase activity; C:extracellular region; P:carbohydrate metabolic process; F:lyase activity; F:galacturan 1,4-alpha-galacturonidase activity; P:cell wall organization	EC:3.2.1.67; EC:3.2.1.15	Galacturan 1,4-alpha-galacturonidase; Polygalacturonase							XM_011465676.1	100.000	0.0	717	XP_011463978.1	100	1.46e-60	195
FvH4_5g04460.1			FvH4_5g04460.1	1.65841	1.05e-05	FvH4_5g04460.1	1	2033	DNA primase small subunit	20	0	86.77	2	F:GO:0003896; P:GO:0006269	F:DNA primase activity; P:DNA replication, synthesis of RNA primer	EC:2.7.7.6	DNA-directed RNA polymerase							XM_004300821.2	100.000	0.0	2440	XP_004300869.1	95.56	0	912
FvH4_5g04470.1			FvH4_5g04470.1	-0.514199	1	FvH4_5g04470.1	1.23208	894	ethylene-responsive transcription factor ERF061	20	1.86524e-170	73.04	4	F:GO:0003677; F:GO:0003700; C:GO:0005634; P:GO:0006355	F:DNA binding; F:DNA-binding transcription factor activity; C:nucleus; P:regulation of transcription, DNA-templated									XM_004298847.2	100.000	0.0	1652	XP_004298895.1	100	9.43e-173	479
FvH4_5g04480.1			FvH4_5g04480.1	-0.128406	0.709372	FvH4_5g04480.1	0.828136	1881	PREDICTED: uncharacterized protein LOC101312440	20	0	70.47	1	C:GO:0016021	C:integral component of membrane									XM_011465677.1	100.000	0.0	2892	XP_011463979.1	100	0	649
FvH4_5g04490.1	-4.367	5.66868e-29	FvH4_5g04490.1	-2.22281	2.75e-08	FvH4_5g04490.1	0.660443	2667	endoglucanase 6	20	0	94.71	3	F:GO:0008810; P:GO:0030245; F:GO:0030247	F:cellulase activity; P:cellulose catabolic process; F:polysaccharide binding	EC:3.2.1.4	Cellulase							XM_004298849.2	100.000	0.0	4708	XP_004298897.1	100	0	1231
FvH4_5g04500.1	3.98	9.52472e-07	FvH4_5g04500.1	5.89472	1.52e-08	FvH4_5g04500.1	#DIV/0!	1053	probable protein phosphatase 2C 8	20	0	78.57	3	F:GO:0004722; P:GO:0006470; F:GO:0046872	F:protein serine/threonine phosphatase activity; P:protein dephosphorylation; F:metal ion binding	EC:3.1.3.16; EC:3.1.3.41	Protein-serine/threonine phosphatase; 4-nitrophenylphosphatase							XM_004298850.2	100.000	0.0	1945	XP_004298898.1	100	0	578
FvH4_5g04510.1			FvH4_5g04510.1	0.0294434	1	FvH4_5g04510.1	0.45753	2339	MDIS1-interacting receptor like kinase 1	20	0	81.04	3	C:GO:0016020; F:GO:0016301; P:GO:0016310	C:membrane; F:kinase activity; P:phosphorylation									XM_004298851.2	100.000	0.0	4085	XP_004298899.1	100	0	1107
FvH4_5g04520.1			FvH4_5g04520.1	-0.350753	0.0933494	FvH4_5g04520.1	-0.107918	2562	long chain acyl-CoA synthetase 4-like	20	0	86.4	6	P:GO:0001676; F:GO:0004467; C:GO:0005789; C:GO:0005886; P:GO:0009556; P:GO:0048653	P:long-chain fatty acid metabolic process; F:long-chain fatty acid-CoA ligase activity; C:endoplasmic reticulum membrane; C:plasma membrane; P:microsporogenesis; P:anther development	EC:6.2.1.3	Long-chain-fatty-acid--CoA ligase							XM_004298852.2	100.000	0.0	2446	XP_004298900.1	95.965	0	1362
FvH4_5g04530.1	1.431	2.06983e-08	FvH4_5g04530.1	0.879376	0.00163161	FvH4_5g04530.1	1.63652	2009	mitochondrial inner membrane protein OXA1	20	0	75.94	3	P:GO:0015031; C:GO:0016021; F:GO:0032977	P:protein transport; C:integral component of membrane; F:membrane insertase activity									XM_004298853.2	100.000	0.0	3579	XP_004298901.1	100	0	816
FvH4_5g04540.1			FvH4_5g04540.1	-1.61172	1	FvH4_5g04540.1	#DIV/0!	1326	putative RING-H2 finger protein ATL21A	20	0	65.45	5	F:GO:0008270; C:GO:0016020; C:GO:0016021; F:GO:0030247; F:GO:0046872	F:zinc ion binding; C:membrane; C:integral component of membrane; F:polysaccharide binding; F:metal ion binding									XM_011465679.1	100.000	0.0	1812	XP_011463981.1	100	0	623
FvH4_5g04550.1			FvH4_5g04550.1	-0.614674	0.753979	FvH4_5g04550.1	#DIV/0!	5393	putative RING-H2 finger protein ATL21A	20	0	78.47	4	C:GO:0016021; F:GO:0016301; P:GO:0016310; F:GO:0030247	C:integral component of membrane; F:kinase activity; P:phosphorylation; F:polysaccharide binding									XM_011465680.1	100.000	0.0	2043	XP_011463982.1	99.715	0	724
FvH4_5g04560.1			FvH4_5g04560.1	0	1	FvH4_5g04560.1	#DIV/0!	2358	putative RING-H2 finger protein ATL21A	20	6.67565e-150	62.3	3	C:GO:0016020; C:GO:0016021; F:GO:0030247	C:membrane; C:integral component of membrane; F:polysaccharide binding									XM_004300824.1	98.981	0.0	1223	XP_004300872.1	99.535	3.37e-152	443
FvH4_5g04570.1			FvH4_5g04570.1	0	1	FvH4_5g04570.1	#DIV/0!	579	putative transcription factor C2H2 family	20	9.85921e-120	69.19	1	F:GO:0003824	F:catalytic activity									XM_011467340.1	100.000	0.0	1070	XP_011465642.1	100	4.98e-122	342
FvH4_5g04580.1	2.385	1.49264e-07	FvH4_5g04580.1	0.525556	0.0766239	FvH4_5g04580.1	3.2555	1533	RING-H2 finger protein ATL20-like	20	0	69.05	1	C:GO:0016021	C:integral component of membrane									XM_004298855.2	99.934	0.0	2785	XP_004298903.1	100	0	660
FvH4_5g04590.1	2.843	0.000440111	FvH4_5g04590.1	-0.0252108	1	FvH4_5g04590.1	0.918257	180	RING-H2 finger protein ATL20-like	20	4.43672e-33	80.4	2	C:GO:0016021; F:GO:0030247	C:integral component of membrane; F:polysaccharide binding									XM_004298855.2	100.000	4.58e-91	333	XP_004298903.1	100	2.24e-35	122
FvH4_5g04600.1			FvH4_5g04600.1	0.0605104	0.865474	FvH4_5g04600.1	-0.490986	1668	putative E3 ubiquitin-protein ligase UBR7	20	0	86.41	4	F:GO:0008270; P:GO:0016567; F:GO:0016874; F:GO:0061630	F:zinc ion binding; P:protein ubiquitination; F:ligase activity; F:ubiquitin protein ligase activity									XM_011465682.1	100.000	0.0	3018	XP_011463984.1	100	0	851
FvH4_5g04610.1	-2.069	2.42081e-11	FvH4_5g04610.1	-3.26538	1.82e-15	FvH4_5g04610.1	0.160327	333	PREDICTED: uncharacterized protein LOC105351447	20	6.94265e-43	71.81												XM_011465683.1	100.000	8.01e-176	616	XP_011463985.1	100	3.51e-45	142
FvH4_5g04620.1			FvH4_5g04620.1	1.04848	0.625044	FvH4_5g04620.1	2.50069	422	PREDICTED: uncharacterized protein LOC105351820	20	1.76141e-96	64.35	2	C:GO:0016020; C:GO:0016021	C:membrane; C:integral component of membrane									XM_011467341.1	100.000	0.0	771	XP_011465643.1	100	8.9e-99	279
FvH4_5g04630.1			FvH4_5g04630.1	-2.24037	0.250044	FvH4_5g04630.1	1	1149	putative RING-H2 finger protein ATL21B	20	0	60.86	5	F:GO:0008270; C:GO:0016020; C:GO:0016021; F:GO:0030247; F:GO:0046872	F:zinc ion binding; C:membrane; C:integral component of membrane; F:polysaccharide binding; F:metal ion binding									XM_004300825.2	100.000	0.0	2122	XP_004300873.1	100	0	722
FvH4_5g04640.1			FvH4_5g04640.1	1.19806	1.24e-05	FvH4_5g04640.1	0.599162	1565	NAD(P)H-quinone oxidoreductase subunit S, chloroplastic	20	9.39807e-126	91.19	1	P:GO:0009767	P:photosynthetic electron transport chain									XM_011465685.1	100.000	0.0	1040	XP_011463986.1	99.237	6.14e-128	241
FvH4_5g04650.1	-1.238	6.31684e-07	FvH4_5g04650.1	-2.31775	0.0127687	FvH4_5g04650.1	-0.0841896	855	NAD(P)H-quinone oxidoreductase subunit S, chloroplastic	20	4.69793e-165	80.67	1	P:GO:0009767	P:photosynthetic electron transport chain									XM_011465684.1	100.000	0.0	1580	XP_011463986.1	100	2.37e-167	465
FvH4_5g04660.1	-0.741	0.00223961	FvH4_5g04660.1	-0.325457	0.277795	FvH4_5g04660.1	0.750358	1310	putative PH domain-containing protein	20	2.4843e-169	88.7	6	F:GO:0004550; F:GO:0005524; P:GO:0006165; P:GO:0006183; P:GO:0006228; P:GO:0006241	F:nucleoside diphosphate kinase activity; F:ATP binding; P:nucleoside diphosphate phosphorylation; P:GTP biosynthetic process; P:UTP biosynthetic process; P:CTP biosynthetic process	EC:2.7.4.6	Nucleoside-diphosphate kinase							XM_011465687.1	100.000	0.0	1890	XP_011463989.1	100	1.26e-171	481
FvH4_5g04670.1	0.885	2.64368e-05	FvH4_5g04670.1	1.25604	5.62e-09	FvH4_5g04670.1	1.07403	633	nucleoside diphosphate kinase 3-like	20	2.1687e-114	81.36	11	F:GO:0004550; F:GO:0005524; C:GO:0005743; P:GO:0006165; P:GO:0006183; P:GO:0006228; P:GO:0006241; P:GO:0006979; F:GO:0008270; C:GO:0009543; F:GO:0050897	F:nucleoside diphosphate kinase activity; F:ATP binding; C:mitochondrial inner membrane; P:nucleoside diphosphate phosphorylation; P:GTP biosynthetic process; P:UTP biosynthetic process; P:CTP biosynthetic process; P:response to oxidative stress; F:zinc ion binding; C:chloroplast thylakoid lumen; F:cobalt ion binding	EC:2.7.4.6	Nucleoside-diphosphate kinase							XM_011465691.1	100.000	0.0	846	XP_011463993.1	81.481	1.1e-116	332
FvH4_5g04680.1			FvH4_5g04680.1	-0.154116	0.501836	FvH4_5g04680.1	0.157231	1205	ribosome maturation factor	20	9.07313e-119	78.4												XM_004298858.2	100.000	0.0	2095	XP_004298906.1	100	4.59e-121	349
FvH4_5g04690.1			FvH4_5g04690.1	-0.0644588	1	FvH4_5g04690.1	0.5025	2541	receptor like protein kinase S.2	20	0	85.71	3	F:GO:0004674; F:GO:0005524; P:GO:0006468	F:protein serine/threonine kinase activity; F:ATP binding; P:protein phosphorylation	EC:2.7.11	Transferring phosphorus-containing groups							XM_004300826.2	100.000	0.0	4693	XP_004300874.2	100	0	1669
FvH4_5g04700.1			FvH4_5g04700.1	0.745127	0.514092	FvH4_5g04700.1	#DIV/0!	243	basic 7S globulin-like	20	7.20329e-38	81.01	2	F:GO:0004190; P:GO:0006508	F:aspartic-type endopeptidase activity; P:proteolysis	EC:3.4.23	Acting on peptide bonds (peptidases)							lcl|NW_004440461.1:LOC101312159	100.000	6.11e-126	449	XP_011462765.1	65.823	3.1e-28	104
FvH4_5g04710.1			FvH4_5g04710.1	0	1	FvH4_5g04710.1	#DIV/0!	459	basic 7S globulin-like	20	2.22375e-76	81.07	5	F:GO:0004190; P:GO:0006508; F:GO:0016798; P:GO:0030163; P:GO:0045493	F:aspartic-type endopeptidase activity; P:proteolysis; F:hydrolase activity, acting on glycosyl bonds; P:protein catabolic process; P:xylan catabolic process	EC:3.4.23	Acting on peptide bonds (peptidases)							lcl|NW_004440461.1:LOC101312159	100.000	0.0	848	XP_011462765.1	67.123	1.02e-59	191
FvH4_5g04720.1	-1.27	9.48229e-12	FvH4_5g04720.1	-2.36273	0.125077	FvH4_5g04720.1	-0.586291	2585	putative pentatricopeptide	20	0	84.01												XM_011465692.1	100.000	0.0	3336	XP_011463994.1	95.204	0	1006
FvH4_5g04730.1			FvH4_5g04730.1	0.942619	0.0990343	FvH4_5g04730.1	0.210488	1776	RNA pseudouridine synthase 3, mitochondrial	20	0	88.47	3	P:GO:0001522; F:GO:0003723; F:GO:0120159	P:pseudouridine synthesis; F:RNA binding; F:rRNA pseudouridine synthase activity	EC:5.4.99.24; EC:5.4.99.23; EC:5.4.99.19; EC:5.4.99.29; EC:5.4.99.20; EC:5.4.99.22; EC:5.4.99.21; EC:5.4.99.43	23S rRNA pseudouridine(955/2504/2580) synthase; 23S rRNA pseudouridine(1911/1915/1917) synthase; 16S rRNA pseudouridine(516) synthase; 23S rRNA pseudouridine(746) synthase; 23S rRNA pseudouridine(2457) synthase; 23S rRNA pseudouridine(2605) synthase; 23S rRNA pseudouridine(2604) synthase; 21S rRNA pseudouridine(2819) synthase							XM_004300828.2	100.000	0.0	3214	XP_004300876.1	100	0	888
FvH4_5g04740.1			FvH4_5g04740.1	1.79066	2.02e-11	FvH4_5g04740.1	0.0967293	1786	UDP-glucose 4-epimerase GEPI48	20	0	93.87	2	F:GO:0003978; P:GO:0006012	F:UDP-glucose 4-epimerase activity; P:galactose metabolic process	EC:5.1.3.2	UDP-glucose 4-epimerase							XM_004298859.2	100.000	0.0	3149	XP_004298907.1	100	0	722
FvH4_5g04750.1			FvH4_5g04750.1	0.464516	0.034914	FvH4_5g04750.1	-0.647673	3095	dynamin-related protein 5A	20	0	95.42	7	P:GO:0000266; F:GO:0003924; F:GO:0005525; C:GO:0005737; P:GO:0006629; F:GO:0008017; C:GO:0016020	P:mitochondrial fission; F:GTPase activity; F:GTP binding; C:cytoplasm; P:lipid metabolic process; F:microtubule binding; C:membrane	EC:3.6.1.15	Nucleoside-triphosphate phosphatase							XM_004298860.2	98.874	0.0	3465	XP_004298908.1	98.831	0	1182
FvH4_5g04760.1	0.707	0.0244079	FvH4_5g04760.1	0.733236	0.0334048	FvH4_5g04760.1	-0.742451	1618	GDSL esterase/lipase At4g10955-like	20	0	78.42	2	P:GO:0006629; F:GO:0016787	P:lipid metabolic process; F:hydrolase activity									XM_004298863.2	99.803	0.0	2800	XP_004298911.1	100	0	813
FvH4_5g04770.1			FvH4_5g04770.1	0.0692126	0.914429	FvH4_5g04770.1	0.714531	2164	putative GPI-anchor transamidase	20	0	92.08	5	F:GO:0003923; P:GO:0006508; F:GO:0008233; P:GO:0016255; C:GO:0042765	F:GPI-anchor transamidase activity; P:proteolysis; F:peptidase activity; P:attachment of GPI anchor to protein; C:GPI-anchor transamidase complex									XM_004298864.2	100.000	0.0	2189	XP_004298912.1	100	0	748
FvH4_5g04780.1	-1.037	0.0416146	FvH4_5g04780.1	-0.688319	0.0302187	FvH4_5g04780.1	0.0266556	666	putative Late embryogenesis abundant protein, LEA-14	20	8.78821e-126	83.55	1	C:GO:0016021	C:integral component of membrane									XM_004298865.2	100.000	0.0	1230	XP_004298913.1	100	4.44e-128	360
FvH4_5g04790.1			FvH4_5g04790.1	-0.693737	0.0167109	FvH4_5g04790.1	-0.608232	3022	phosphatidylinositol 4-kinase gamma 2	20	0	89.27	2	F:GO:0004430; P:GO:0046854	F:1-phosphatidylinositol 4-kinase activity; P:phosphatidylinositol phosphorylation	EC:2.7.1.67	1-phosphatidylinositol 4-kinase							XM_004298866.2	100.000	0.0	5018	XP_004298914.1	100	0	1170
FvH4_5g04800.1			FvH4_5g04800.1	-0.338417	1	FvH4_5g04800.1	0.103093	1481	GDSL esterase/lipase At5g08460	20	0	92.07	1	F:GO:0004806	F:triglyceride lipase activity	EC:3.1.1.1; EC:3.1.1.3	Carboxylesterase; Triacylglycerol lipase							XM_004300829.2	100.000	0.0	2736	XP_004300877.1	100	0	703
FvH4_5g04810.1	-0.98	0.0200349	FvH4_5g04810.1	0	1	FvH4_5g04810.1	0.253361	1240	calcineurin B-like protein 7	20	2.73283e-152	88.98	1	F:GO:0005509	F:calcium ion binding									XM_004300830.2	100.000	0.0	2246	XP_004300878.1	100	1.38e-154	435
FvH4_5g04820.1			FvH4_5g04820.1	-0.269771	1	FvH4_5g04820.1	0	459	putative transcription factor C2H2 family	20	8.83855e-49	69.25	2	F:GO:0003824; C:GO:0016020	F:catalytic activity; C:membrane													XP_011464000.1	68.293	1.28e-34	122
FvH4_5g04830.1			FvH4_5g04830.1	0.0225155	1	FvH4_5g04830.1	0.230057	2802	putative transcription factor C2H2 family	20	0	59.35	3	F:GO:0003824; F:GO:0008270; C:GO:0016021	F:catalytic activity; F:zinc ion binding; C:integral component of membrane									XM_004298867.2	98.463	0.0	1598	XP_004298915.2	88.959	0	568
FvH4_5g04840.1			FvH4_5g04840.1	0.284548	0.26801	FvH4_5g04840.1	0.63005	1354	calcineurin B-like protein 7	20	3.84881e-145	91.95	2	F:GO:0005509; C:GO:0016020	F:calcium ion binding; C:membrane									XM_004298869.2	100.000	0.0	2121	XP_011464002.1	100	1.95e-147	419
FvH4_5g04850.1			FvH4_5g04850.1	0.470224	0.126414	FvH4_5g04850.1	0.0136233	4689	TNF receptor-associated factor	20	0	75.14	1	F:GO:0046872	F:metal ion binding									XM_004298870.2	100.000	0.0	7810	XP_004298918.1	100	0	2543
FvH4_5g04860.1			FvH4_5g04860.1	-1.22359	1	FvH4_5g04860.1	-0.4468	1120	E3 ubiquitin-protein ligase SINAT5-like	20	0	83.11	10	C:GO:0005634; C:GO:0005737; P:GO:0006511; P:GO:0007275; F:GO:0008270; C:GO:0016021; P:GO:0016567; F:GO:0016746; F:GO:0016874; F:GO:0061630	C:nucleus; C:cytoplasm; P:ubiquitin-dependent protein catabolic process; P:multicellular organism development; F:zinc ion binding; C:integral component of membrane; P:protein ubiquitination; F:transferase activity, transferring acyl groups; F:ligase activity; F:ubiquitin protein ligase activity									XM_004300832.2	100.000	0.0	2069	XP_004300880.1	100	0	608
FvH4_5g04870.1			FvH4_5g04870.1	-0.163663	0.804685	FvH4_5g04870.1	0.262109	5415	probable inactive ATP-dependent zinc metalloprotease FTSHI 1, chloroplastic	20	0	86.69	7	F:GO:0004222; F:GO:0005524; P:GO:0006508; C:GO:0009706; P:GO:0009793; P:GO:0010020; C:GO:0016021	F:metalloendopeptidase activity; F:ATP binding; P:proteolysis; C:chloroplast inner membrane; P:embryo development ending in seed dormancy; P:chloroplast fission; C:integral component of membrane	EC:3.4.24	Acting on peptide bonds (peptidases)							XM_004300833.2	100.000	0.0	4656	XP_004300881.1	97.188	0	1666
FvH4_5g04880.1			FvH4_5g04880.1	2.90415	0.250044	FvH4_5g04880.1	1.1375	3294	probable LRR receptor-like serine/threonine-protein kinase At3g47570	20	0	83.08	4	F:GO:0004674; F:GO:0005524; P:GO:0006468; C:GO:0016021	F:protein serine/threonine kinase activity; F:ATP binding; P:protein phosphorylation; C:integral component of membrane	EC:2.7.11	Transferring phosphorus-containing groups							XM_004300834.2	100.000	0.0	6035	XP_004300882.2	100	0	1904
FvH4_5g04890.1			FvH4_5g04890.1	0.29178	1	FvH4_5g04890.1	#DIV/0!	531	probable LRR receptor-like serine/threonine-protein kinase At3g47570	20	1.17605e-68	80.38	4	F:GO:0004674; F:GO:0005524; P:GO:0006468; C:GO:0016021	F:protein serine/threonine kinase activity; F:ATP binding; P:protein phosphorylation; C:integral component of membrane	EC:2.7.11	Transferring phosphorus-containing groups							XM_004308986.2	96.601	1.03e-166	586	XP_004309034.2	91.057	5.94e-71	231
FvH4_5g04900.1			FvH4_5g04900.1	0	1	FvH4_5g04900.1	#DIV/0!	633	isoprenylcysteine alpha-carbonyl methylesterase ICME-like	20	2.76871e-16	86.88	3	P:GO:0006508; F:GO:0008236; C:GO:0016021	P:proteolysis; F:serine-type peptidase activity; C:integral component of membrane									XM_011469531.1	93.464	3.11e-58	226	XP_004304151.1	90.698	1.4e-18	83.2
FvH4_5g04910.1			FvH4_5g04910.1	0.286076	1	FvH4_5g04910.1	3.37851	1301	plant/F20D21-34 protein	20	0	53.39	6	C:GO:0009507; C:GO:0009535; P:GO:0009643; C:GO:0009941; C:GO:0016020; C:GO:0016021	C:chloroplast; C:chloroplast thylakoid membrane; P:photosynthetic acclimation; C:chloroplast envelope; C:membrane; C:integral component of membrane									XM_004300835.2	100.000	0.0	2403	XP_004300883.1	100	0	733
FvH4_5g04920.1			FvH4_5g04920.1	0.666219	0.0822653	FvH4_5g04920.1	0.872331	1446	F-box protein SKIP8	20	7.09063e-176	82.34	1	C:GO:0016021	C:integral component of membrane									XM_004298872.2	100.000	0.0	2567	XP_004298920.1	100	3.58e-178	501
FvH4_5g04930.1	-1.261	6.66361e-10	FvH4_5g04930.1	-3.5053	0.0312777	FvH4_5g04930.1	0.112105	755	putative E3 ubiquitin-protein ligase MARCH10	20	2.53872e-89	71.4	1	F:GO:0016874	F:ligase activity									XM_004298873.2	100.000	0.0	1395	XP_004298921.1	100	1.28e-91	266
FvH4_5g04940.1			FvH4_5g04940.1	0.447871	0.0982838	FvH4_5g04940.1	0.766182	1139	RNA polymerase II transcriptional coactivator KELP	20	6.42871e-87	87.28	2	F:GO:0003677; P:GO:0006355	F:DNA binding; P:regulation of transcription, DNA-templated									XM_004298874.2	100.000	0.0	1788	XP_004298922.1	100	3.25e-89	266
FvH4_5g04950.1	-2.892	0.0048198	FvH4_5g04950.1	-0.20926	1	FvH4_5g04950.1	-1.21978	822	PREDICTED: uncharacterized protein LOC105351452	20	2.40259e-136	69.63												XM_011465701.1	100.000	0.0	1519	XP_011464003.1	100	1.21e-138	389
FvH4_5g04960.1	-2.152	2.61878e-21	FvH4_5g04960.1	0.226395	1	FvH4_5g04960.1	-0.0285898	1089	putative thioredoxin-like protein	20	0	75.14	5	C:GO:0005623; F:GO:0009055; F:GO:0015035; P:GO:0022900; P:GO:0045454	C:cell; F:electron transfer activity; F:protein disulfide oxidoreductase activity; P:electron transport chain; P:cell redox homeostasis									XM_004300837.2	100.000	0.0	2012	XP_004300885.1	100	0	560
FvH4_5g04970.1	1.307	5.07164e-07	FvH4_5g04970.1	1.92844	1.26e-16	FvH4_5g04970.1	0.233319	2756	B2 protein	20	0	73.99												XM_004298875.2	99.945	0.0	3376	XP_004298923.1	100	0	687
FvH4_5g04980.1	1.23	0.0444752	FvH4_5g04980.1	0.114814	0.868079	FvH4_5g04980.1	3.22061	3787	putative adenylosuccinate lyase	20	0	84.97	4	F:GO:0004018; P:GO:0006189; P:GO:0044208; F:GO:0070626	F:N6-(1,2-dicarboxyethyl)AMP AMP-lyase (fumarate-forming) activity; P:'de novo' IMP biosynthetic process; P:'de novo' AMP biosynthetic process; F:(S)-2-(5-amino-1-(5-phospho-D-ribosyl)imidazole-4-carboxamido)succinate AMP-lyase (fumarate-forming) activity	EC:4.3.2.2	Adenylosuccinate lyase							XM_004300838.2	100.000	0.0	6634	XP_004300886.2	100	0	2049
FvH4_5g04990.1			FvH4_5g04990.1	1.08924	0.00451456	FvH4_5g04990.1	1.03037	2933	protease Do-like 9	20	0	96.54	2	F:GO:0004252; P:GO:0006508	F:serine-type endopeptidase activity; P:proteolysis	EC:3.4.21	Acting on peptide bonds (peptidases)							XM_004298876.2	100.000	0.0	3925	XP_004298924.1	100	0	973
FvH4_5g05000.1			FvH4_5g05000.1	1.14062	0.000194113	FvH4_5g05000.1	0.0742386	1636	WAT1-related protein At3g28050-like	20	0	70.34	3	C:GO:0016021; F:GO:0022857; P:GO:0055085	C:integral component of membrane; F:transmembrane transporter activity; P:transmembrane transport									XM_004300839.2	100.000	0.0	1188	XP_004300887.1	85.479	0	530
FvH4_5g05010.1			FvH4_5g05010.1	0	1	FvH4_5g05010.1	#DIV/0!	376	WAT1-related protein At3g28050-like	20	4.78588e-27	86.91	3	C:GO:0016021; F:GO:0022857; P:GO:0055085	C:integral component of membrane; F:transmembrane transporter activity; P:transmembrane transport									XM_004300839.2	99.505	1.01e-100	366	XP_004300887.1	98.182	2.42e-29	108
FvH4_5g05020.1			FvH4_5g05020.1	0.611999	0.0110076	FvH4_5g05020.1	0.832378	542	RING-H2 finger protein ATL48-like	20	3.03541e-54	91.05	1	C:GO:0016021	C:integral component of membrane									XM_004298877.2	100.000	0.0	1002	XP_004298925.1	100	1.53e-56	172
FvH4_5g05030.1			FvH4_5g05030.1	0.253539	1	FvH4_5g05030.1	#DIV/0!	675	agamous-like MADS-box protein AGL15	20	2.59408e-135	64.68	2	F:GO:0003677; P:GO:0006355	F:DNA binding; P:regulation of transcription, DNA-templated									XM_004300840.2	100.000	0.0	1247	XP_004300888.1	100	1.31e-137	384
FvH4_5g05040.1			FvH4_5g05040.1	0.0624393	0.88372	FvH4_5g05040.1	0.0912719	1143	ubiquitin-conjugating enzyme E2-23 kDa-like	20	1.10605e-112	96.39	6	F:GO:0004839; F:GO:0005524; P:GO:0006511; P:GO:0016567; F:GO:0016746; F:GO:0061631	F:ubiquitin activating enzyme activity; F:ATP binding; P:ubiquitin-dependent protein catabolic process; P:protein ubiquitination; F:transferase activity, transferring acyl groups; F:ubiquitin conjugating enzyme activity	EC:6.2.1.45	E1 ubiquitin-activating enzyme							XM_004298878.2	100.000	0.0	1941	XP_004298926.1	100	5.59e-115	332
FvH4_5g05050.1			FvH4_5g05050.1	-1.58338	1	FvH4_5g05050.1	-0.390459	2024	probable inactive receptor kinase At2g26730	20	0	79.6	4	F:GO:0004672; F:GO:0005524; P:GO:0006468; C:GO:0016021	F:protein kinase activity; F:ATP binding; P:protein phosphorylation; C:integral component of membrane									XM_004300841.2	100.000	0.0	3738	XP_004300889.2	100	0	1210
FvH4_5g05060.1			FvH4_5g05060.1	-0.868595	1	FvH4_5g05060.1	-0.0591621	1020	RING-H2 finger protein ATL46-like	20	0	75.88	1	C:GO:0016021	C:integral component of membrane									XM_004300842.2	100.000	0.0	1884	XP_004300890.1	100	0	523
FvH4_5g05070.1	-1.148	1.72928e-05	FvH4_5g05070.1	-0.527803	0.0895652	FvH4_5g05070.1	0.771534	4507	RNA-dependent RNA polymerase 2	20	0	85.25	4	P:GO:0001172; F:GO:0003723; F:GO:0003968; P:GO:0031047	P:transcription, RNA-templated; F:RNA binding; F:RNA-directed 5'-3' RNA polymerase activity; P:gene silencing by RNA	EC:2.7.7.48	RNA-directed RNA polymerase							XM_004298879.2	100.000	0.0	6671	XP_004298927.1	100	0	2372
FvH4_5g05080.1	-1.61	1.44746e-16	FvH4_5g05080.1	-0.415408	0.0640769	FvH4_5g05080.1	0.152151	420	NHL domain protein	20	9.26558e-90	71.61												XM_011465702.1	100.000	0.0	776	XP_011464004.1	100	4.68e-92	262
FvH4_5g05090.1	-0.953	7.26663e-07	FvH4_5g05090.1	-0.830625	0.00021508	FvH4_5g05090.1	0.37253	558	protein NUCLEAR FUSION DEFECTIVE 2	20	3.55016e-133	83.21	7	F:GO:0003725; F:GO:0004525; C:GO:0005634; P:GO:0030422; P:GO:0031053; P:GO:0031054; P:GO:0090502	F:double-stranded RNA binding; F:ribonuclease III activity; C:nucleus; P:production of siRNA involved in RNA interference; P:primary miRNA processing; P:pre-miRNA processing; P:RNA phosphodiester bond hydrolysis, endonucleolytic	EC:3.1.30; EC:3.1.26; EC:3.1.26.3	Acting on ester bonds; Acting on ester bonds; Ribonuclease III							XM_004298880.2	100.000	0.0	1031	XP_004298928.1	100	1.79e-135	376
FvH4_5g05100.1	0.777	0.000357095	FvH4_5g05100.1	1.53903	3.73e-08	FvH4_5g05100.1	3.16993	3695	probable alpha,alpha-trehalose-phosphate synthase [UDP-forming] 9	20	0	92	4	F:GO:0003825; F:GO:0004805; P:GO:0005992; P:GO:0016311	F:alpha,alpha-trehalose-phosphate synthase (UDP-forming) activity; F:trehalose-phosphatase activity; P:trehalose biosynthetic process; P:dephosphorylation	EC:2.4.1.15; EC:3.1.3.12; EC:3.1.3.41	Alpha,alpha-trehalose-phosphate synthase (UDP-forming); Trehalose-phosphatase; 4-nitrophenylphosphatase							XM_004298881.2	100.000	0.0	6336	XP_011464006.1	100	0	1800
FvH4_5g05110.1			FvH4_5g05110.1	1.03555	0.0337491	FvH4_5g05110.1	0.281771	1384	PREDICTED: uncharacterized protein LOC101297728	20	2.82158e-179	83.32	1	C:GO:0016021	C:integral component of membrane									XM_004298882.2	100.000	0.0	2556	XP_004298930.1	100	0	507
FvH4_5g05120.1			FvH4_5g05120.1	0	1	FvH4_5g05120.1	#DIV/0!	1486	spermidine synthase 1-like	20	0	73.8	2	F:GO:0004766; P:GO:0006596	F:spermidine synthase activity; P:polyamine biosynthetic process	EC:2.5.1.16	Spermidine synthase							XM_004300843.2	100.000	0.0	1772	XP_004300891.1	91.603	0	710
FvH4_5g05130.1	-0.786	0.00143481	FvH4_5g05130.1	-1.40093	2.31e-10	FvH4_5g05130.1	0.306346	2201	aldehyde dehydrogenase family 2 member B4, mitochondrial	20	0	96.03	3	F:GO:0004029; F:GO:0043878; P:GO:0055114	F:aldehyde dehydrogenase (NAD) activity; F:glyceraldehyde-3-phosphate dehydrogenase (NAD+) (non-phosphorylating) activity; P:oxidation-reduction process	EC:1.2.1.3	Aldehyde dehydrogenase (NAD(+))							XM_004298884.2	100.000	0.0	3624	XP_004298932.1	100	0	1043
FvH4_5g05140.1			FvH4_5g05140.1	0	1	FvH4_5g05140.1	-2	2064	U-box domain-containing protein 19-like	20	0	81.2	4	F:GO:0004842; P:GO:0016567; F:GO:0016746; F:GO:0016874	F:ubiquitin-protein transferase activity; P:protein ubiquitination; F:transferase activity, transferring acyl groups; F:ligase activity									XM_004300844.2	100.000	0.0	3812	XP_004300892.1	100	0	1372
FvH4_5g05150.1			FvH4_5g05150.1	0.0590315	0.817884	FvH4_5g05150.1	0.531711	798	protein DELETION OF SUV3 SUPPRESSOR 1(I)-like	12	3.27386e-09	94	3	P:GO:0006406; C:GO:0008541; P:GO:0043248	P:mRNA export from nucleus; C:proteasome regulatory particle, lid subcomplex; P:proteasome assembly									XM_004298885.2	100.000	0.0	1201	XP_004298933.1	100	1.71e-11	58.9
FvH4_5g05160.1			FvH4_5g05160.1	-0.0956393	1	FvH4_5g05160.1	#DIV/0!	1083	bidirectional sugar transporter SWEET5-like	20	7.30212e-154	87.52	3	C:GO:0005886; P:GO:0008643; C:GO:0016021	C:plasma membrane; P:carbohydrate transport; C:integral component of membrane									XM_004300846.2	100.000	0.0	1888	XP_004300894.1	100	3.69e-156	438
FvH4_5g05170.1	0.584	0.00327216	FvH4_5g05170.1	0.743355	0.00127117	FvH4_5g05170.1	0.183325	1852	serine/threonine-protein kinase HT1-like	20	0	88.98	5	F:GO:0004712; F:GO:0005524; C:GO:0005886; P:GO:0006468; C:GO:0009506	F:protein serine/threonine/tyrosine kinase activity; F:ATP binding; C:plasma membrane; P:protein phosphorylation; C:plasmodesma	EC:2.7.12.1	Dual-specificity kinase							XM_004298886.2	100.000	0.0	3310	XP_004298934.1	100	0	766
FvH4_5g05180.1	1.585	0.0320696	FvH4_5g05180.1	2.26353	1	FvH4_5g05180.1	3.49476	969	transcription factor bHLH162-like	20	3.87867e-106	82.39	6	F:GO:0000977; F:GO:0003700; P:GO:0006357; F:GO:0008134; F:GO:0046983; C:GO:0090575	F:RNA polymerase II regulatory region sequence-specific DNA binding; F:DNA-binding transcription factor activity; P:regulation of transcription by RNA polymerase II; F:transcription factor binding; F:protein dimerization activity; C:RNA polymerase II transcription factor complex									XM_004298887.2	100.000	0.0	1022	XP_004298935.1	100	1.96e-108	313
FvH4_5g05190.1			FvH4_5g05190.1	-1.57792	0.0107438	FvH4_5g05190.1	-1.05987	1905	polygalacturonase 1 beta-like protein 3	20	0	83.65												XM_004300847.2	100.000	0.0	3518	XP_004300895.1	100	0	1241
FvH4_5g05200.1	-1.849	1.03383e-06	FvH4_5g05200.1	-0.136305	1	FvH4_5g05200.1	-0.831976	1116	putative histidine phosphatase superfamily	20	0	91.34	2	C:GO:0016021; F:GO:0016874	C:integral component of membrane; F:ligase activity									XM_011465706.1	100.000	0.0	2034	XP_011464008.1	100	0	555
FvH4_5g05210.1			FvH4_5g05210.1	0.0078262	1	FvH4_5g05210.1	0.0846287	2106	E3 ubiquitin-protein ligase SIS3-like	20	0	90.52	2	C:GO:0016021; F:GO:0016874	C:integral component of membrane; F:ligase activity									XM_004298888.2	100.000	0.0	2970	XP_004298936.1	100	0	764
FvH4_5g05220.1	-0.559	0.00251988	FvH4_5g05220.1	0.414078	0.110278	FvH4_5g05220.1	0.782284	2737	protein EXECUTER 2, chloroplastic	20	0	85.49												XM_004298889.2	100.000	0.0	4588	XP_004298937.1	100	0	1266
FvH4_5g05230.1			FvH4_5g05230.1	1.06153	0.000146507	FvH4_5g05230.1	0.110856	1477	CASP-like protein 4A3	20	5.12095e-133	76.42	2	C:GO:0005886; C:GO:0016021	C:plasma membrane; C:integral component of membrane									XM_004300849.2	100.000	0.0	2523	XP_004300897.2	100	2.59e-135	392
FvH4_5g05240.1	-2.319	4.66932e-05	FvH4_5g05240.1	-1.7674	2.66e-08	FvH4_5g05240.1	1.48699	2019	serine/threonine-protein kinase HT1-like	20	0	92.42	3	F:GO:0004672; F:GO:0005524; P:GO:0006468	F:protein kinase activity; F:ATP binding; P:protein phosphorylation									XM_004298890.2	100.000	0.0	3435	XP_004298938.1	100	0	679
FvH4_5g05250.1			FvH4_5g05250.1	-0.0580768	0.870277	FvH4_5g05250.1	0.216914	2897	protein KINESIN LIGHT CHAIN-RELATED 3	20	0	87.33												XM_004298891.2	100.000	0.0	5236	XP_004298939.1	100	0	1346
FvH4_5g05260.1			FvH4_5g05260.1	-1.05424	0.267031	FvH4_5g05260.1	-0.226068	3266	putative pentatricopeptide repeat-containing protein At3g01580	20	0	81.62	1	P:GO:0009451	P:RNA modification									XM_011465709.1	100.000	0.0	4654	XP_011464011.1	99.762	0	1745
FvH4_5g05270.1	1.207	0.000248035	FvH4_5g05270.1	0.324072	0.245181	FvH4_5g05270.1	2.93914	1214	putative exosome complex component rrp40	20	1.3931e-174	91.45	12	C:GO:0000176; C:GO:0000177; P:GO:0000467; F:GO:0003723; P:GO:0034427; P:GO:0034475; P:GO:0043928; P:GO:0071034; P:GO:0071035; P:GO:0071038; P:GO:0071049; P:GO:0071051	C:nuclear exosome (RNase complex); C:cytoplasmic exosome (RNase complex); P:exonucleolytic trimming to generate mature 3'-end of 5.8S rRNA from tricistronic rRNA transcript (SSU-rRNA, 5.8S rRNA, LSU-rRNA); F:RNA binding; P:nuclear-transcribed mRNA catabolic process, exonucleolytic, 3'-5'; P:U4 snRNA 3'-end processing; P:exonucleolytic nuclear-transcribed mRNA catabolic process involved in deadenylation-dependent decay; P:CUT catabolic process; P:nuclear polyadenylation-dependent rRNA catabolic process; P:nuclear polyadenylation-dependent tRNA catabolic process; P:nuclear retention of pre-mRNA with aberrant 3'-ends at the site of transcription; P:polyadenylation-dependent snoRNA 3'-end processing									XM_004298892.2	98.318	0.0	2067	XP_004298940.1	100	7.04e-177	492
FvH4_5g05280.1			FvH4_5g05280.1	-2.27446	1	FvH4_5g05280.1	-0.893834	1014	transcription factor WER-like	20	1.66637e-162	64.61	2	F:GO:0003677; C:GO:0005634	F:DNA binding; C:nucleus									XM_011465710.1	100.000	0.0	950	XP_011464012.1	92.086	8.42e-165	459
FvH4_5g05290.1			FvH4_5g05290.1	0.453655	0.0417569	FvH4_5g05290.1	0.594598	2262	peroxisomal membrane protein PEX14	20	0	82.37	3	C:GO:0005778; C:GO:0016021; P:GO:0016560	C:peroxisomal membrane; C:integral component of membrane; P:protein import into peroxisome matrix, docking									XM_004298894.2	100.000	0.0	3823	XP_004298942.1	100	0	902
FvH4_5g05300.1			FvH4_5g05300.1	0.0363972	0.929041	FvH4_5g05300.1	-0.143471	2781	1-deoxy-D-xylulose 5-phosphate reductoisomerase, chloroplastic	20	0	88.88	6	F:GO:0016853; F:GO:0030145; F:GO:0030604; P:GO:0051484; P:GO:0055114; F:GO:0070402	F:isomerase activity; F:manganese ion binding; F:1-deoxy-D-xylulose-5-phosphate reductoisomerase activity; P:isopentenyl diphosphate biosynthetic process, methylerythritol 4-phosphate pathway involved in terpenoid biosynthetic process; P:oxidation-reduction process; F:NADPH binding	EC:1.1.1.267	1-deoxy-D-xylulose-5-phosphate reductoisomerase							XM_004298895.2	99.705	0.0	1242	XP_004298943.1	91.935	0	910
FvH4_5g05310.1			FvH4_5g05310.1	0.683179	0.0185883	FvH4_5g05310.1	0.420301	921	PREDICTED: uncharacterized protein LOC101295235	20	2.24582e-137	62.5												XM_004300852.2	100.000	0.0	1701	XP_004300900.1	100	1.13e-139	396
FvH4_5g05320.1	1.529	1.13663e-07	FvH4_5g05320.1	1.57674	7.28e-08	FvH4_5g05320.1	0.849076	2225	probable inactive poly [ADP-ribose] polymerase SRO5	20	0	80.68	1	F:GO:0003950	F:NAD+ ADP-ribosyltransferase activity	EC:2.4.2.30	NAD(+) ADP-ribosyltransferase							XM_004298896.2	99.953	0.0	3904	XP_004298944.1	100	0	712
FvH4_5g05330.1			FvH4_5g05330.1	-2.18102	0.000118111	FvH4_5g05330.1	-0.153431	1736	dof zinc finger protein DOF5.6	20	0	78.31	4	F:GO:0003677; C:GO:0005634; P:GO:0006355; C:GO:0016020	F:DNA binding; C:nucleus; P:regulation of transcription, DNA-templated; C:membrane									XM_004298897.2	100.000	0.0	3011	XP_004298945.1	100	0	641
FvH4_5g05340.1	0.789	0.00774582	FvH4_5g05340.1	0.465221	0.118707	FvH4_5g05340.1	1.27834	1212	50S ribosomal protein L7/L12	20	2.65239e-115	87.22	7	F:GO:0003735; C:GO:0005840; P:GO:0006412; P:GO:0006508; F:GO:0008233; F:GO:0022857; P:GO:0055085	F:structural constituent of ribosome; C:ribosome; P:translation; P:proteolysis; F:peptidase activity; F:transmembrane transporter activity; P:transmembrane transport									XM_011465712.1	100.000	0.0	2239	XP_011464014.1	100	1.34e-117	340
FvH4_5g05350.1	1.094	7.1054e-09	FvH4_5g05350.1	1.97775	4.82e-15	FvH4_5g05350.1	0.0401203	3343	pantothenate kinase 2	20	0	94.69	5	F:GO:0004594; F:GO:0005524; C:GO:0005829; P:GO:0015937; P:GO:0016310	F:pantothenate kinase activity; F:ATP binding; C:cytosol; P:coenzyme A biosynthetic process; P:phosphorylation	EC:2.7.1.33	Pantothenate kinase							XM_004298898.2	100.000	0.0	6050	XP_011464015.1	100	0	1801
FvH4_5g05360.1	-0.472	0.025102	FvH4_5g05360.1	0.202368	0.35083	FvH4_5g05360.1	0.345252	1201	iron-sulfur cluster assembly protein 1-like	20	1.80426e-120	88.65	4	F:GO:0005506; C:GO:0005759; P:GO:0016226; F:GO:0051537	F:iron ion binding; C:mitochondrial matrix; P:iron-sulfur cluster assembly; F:2 iron, 2 sulfur cluster binding									XM_004298899.2	99.904	0.0	1921	XP_004298947.1	100	9.12e-123	352
FvH4_5g05370.1			FvH4_5g05370.1	0	1	FvH4_5g05370.1	#DIV/0!	351	---NA---																			XP_004306362.1	68.182	0.064	32.3
FvH4_5g05380.1			FvH4_5g05380.1	-0.870159	0.0185897	FvH4_5g05380.1	-0.892472	7408	disease resistance protein At4g27190-like	20	0	74.02	2	F:GO:0016787; F:GO:0043531	F:hydrolase activity; F:ADP binding									XM_004298901.2	100.000	0.0	10621	XP_004298949.2	100	0	3450
FvH4_5g05390.1			FvH4_5g05390.1	3.46727	0.0312777	FvH4_5g05390.1	1.51676	886	disease resistance protein At4g27190-like	20	1.02966e-72	88.35	6	F:GO:0005506; C:GO:0005759; P:GO:0016226; F:GO:0016787; F:GO:0043531; F:GO:0051537	F:iron ion binding; C:mitochondrial matrix; P:iron-sulfur cluster assembly; F:hydrolase activity; F:ADP binding; F:2 iron, 2 sulfur cluster binding									XM_011465715.1	99.602	0.0	915	XP_004298949.2	99.187	5.2e-75	249
FvH4_5g05400.1			FvH4_5g05400.1	-1.19536	4.92e-06	FvH4_5g05400.1	-0.604862	4062	probable boron transporter 2	20	0	92.07	5	F:GO:0005452; C:GO:0005887; P:GO:0035445; P:GO:0051453; F:GO:0080139	F:inorganic anion exchanger activity; C:integral component of plasma membrane; P:borate transmembrane transport; P:regulation of intracellular pH; F:borate efflux transmembrane transporter activity									XM_004298902.2	100.000	0.0	6951	XP_004298950.1	100	0	1460
FvH4_5g05410.1			FvH4_5g05410.1	-0.764248	0.0563442	FvH4_5g05410.1	-0.53244	1188	GDSL esterase/lipase At5g62930	20	2.44382e-168	92.2	1	F:GO:0016788	F:hydrolase activity, acting on ester bonds									XM_004298903.2	100.000	0.0	1921	XP_004298951.1	100	1.24e-170	476
FvH4_5g05420.1			FvH4_5g05420.1	-0.0644587	1	FvH4_5g05420.1	#DIV/0!	1437	transcription factor MYB98-like	20	0	79.76	2	F:GO:0003677; C:GO:0005634	F:DNA binding; C:nucleus									XM_011465716.1	100.000	0.0	1295	XP_011465645.1	99.142	3.89e-169	475
FvH4_5g05430.1	1.103	2.1918e-07	FvH4_5g05430.1	1.15155	2.29e-08	FvH4_5g05430.1	0.80795	1746	triose phosphate/phosphate translocator, non-green plastid, chloroplastic	20	0	88.48	5	F:GO:0009670; F:GO:0015121; C:GO:0016021; P:GO:0035436; P:GO:0089722	F:triose-phosphate:phosphate antiporter activity; F:phosphoenolpyruvate:phosphate antiporter activity; C:integral component of membrane; P:triose phosphate transmembrane transport; P:phosphoenolpyruvate transmembrane transport									XM_004298904.2	100.000	0.0	3225	XP_004298952.1	100	0	700
FvH4_5g05440.1	-1.624	7.26519e-10	FvH4_5g05440.1	-0.371062	0.790614	FvH4_5g05440.1	-0.414459	1178	UVR domain containing protein	20	3.56675e-164	95.63												XM_004300855.2	100.000	0.0	2023	XP_004300903.1	100	1.8e-166	467
FvH4_5g05450.1			FvH4_5g05450.1	-1.32887	0.096428	FvH4_5g05450.1	-0.770677	1285	PREDICTED: uncharacterized protein LOC101304573 isoform X1	20	3.41206e-155	83.41	1	C:GO:0016021	C:integral component of membrane									XM_011465717.1	100.000	0.0	1380	XP_011464019.1	100	1.72e-157	448
FvH4_5g05460.1			FvH4_5g05460.1	0.28194	1	FvH4_5g05460.1	-0.61891	1752	mediator of RNA polymerase II transcription subunit 25 isoform X1	20	0	79.36												XM_004300856.2	99.924	0.0	2418	XP_004300904.1	95.969	0	861
FvH4_5g05470.1			FvH4_5g05470.1	-0.225685	0.640694	FvH4_5g05470.1	0.131118	4016	Phox domain containing protein	20	0	78.29	1	F:GO:0035091	F:phosphatidylinositol binding									XM_004300857.2	100.000	0.0	7400	XP_004300905.1	100	0	2105
FvH4_5g05480.1	0.724	0.000301373	FvH4_5g05480.1	0.650509	0.0120487	FvH4_5g05480.1	1.43081	1033	Mitochondrial inner membrane translocase subunit Tim17/Tim22/Tim23/peroxisomal protein PMP24	20	2.93582e-135	88.58	1	C:GO:0016021	C:integral component of membrane									XM_004298908.2	100.000	0.0	1674	XP_004298956.1	100	1.48e-137	389
FvH4_5g05490.1			FvH4_5g05490.1	-0.464757	0.118241	FvH4_5g05490.1	-0.0714073	2781	anthranilate phosphoribosyltransferase, chloroplastic	20	0	90.44	5	P:GO:0000162; F:GO:0004048; C:GO:0005829; C:GO:0009570; C:GO:0009941	P:tryptophan biosynthetic process; F:anthranilate phosphoribosyltransferase activity; C:cytosol; C:chloroplast stroma; C:chloroplast envelope	EC:2.4.2.18	Anthranilate phosphoribosyltransferase							XM_004298909.2	100.000	0.0	2972	XP_004298957.1	100	0	753
FvH4_5g05500.1			FvH4_5g05500.1	-1.59509	0.625044	FvH4_5g05500.1	0.241008	955	wall-associated receptor kinase 4	20	1.33055e-168	94.87	4	C:GO:0016021; F:GO:0016301; P:GO:0016310; F:GO:0030247	C:integral component of membrane; F:kinase activity; P:phosphorylation; F:polysaccharide binding									XM_004298910.2	100.000	0.0	1362	XP_004298958.1	100	6.72e-171	476
FvH4_5g05510.1			FvH4_5g05510.1	-0.111717	0.907762	FvH4_5g05510.1	-0.760624	1949	serine/threonine protein phosphatase 2A 55 kDa regulatory subunit B beta isoform-like isoform X1	20	0	90.92	3	C:GO:0000159; F:GO:0019888; P:GO:0043666	C:protein phosphatase type 2A complex; F:protein phosphatase regulator activity; P:regulation of phosphoprotein phosphatase activity									XM_004298911.2	100.000	0.0	3600	XP_004298959.1	100	0	999
FvH4_5g05520.1			FvH4_5g05520.1	-0.449472	1	FvH4_5g05520.1	#DIV/0!	1170	cysteine-rich receptor-like protein kinase 1	20	0	73.38	3	C:GO:0016020; F:GO:0016301; P:GO:0016310	C:membrane; F:kinase activity; P:phosphorylation									XM_011467344.1	100.000	0.0	1243	XP_011465646.1	93.528	0	589
FvH4_5g05530.1			FvH4_5g05530.1	-0.256331	1	FvH4_5g05530.1	1	1084	homeobox protein knotted-1-like 6	20	0	70.26	3	C:GO:0005634; P:GO:0006355; F:GO:0043565	C:nucleus; P:regulation of transcription, DNA-templated; F:sequence-specific DNA binding									NM_001280055.1	100.000	0.0	1050	NP_001266984.1	87.879	0	616
FvH4_5g05540.1			FvH4_5g05540.1	-0.375922	0.647793	FvH4_5g05540.1	3.44392	1551	diphthine methyltransferase homolog	20	0	87.24	2	F:GO:0008168; P:GO:0032259	F:methyltransferase activity; P:methylation									XM_004298913.2	100.000	0.0	2712	XP_004298961.1	100	0	733
FvH4_5g05550.1	-1.289	2.67469e-09	FvH4_5g05550.1	-1.99382	0.375074	FvH4_5g05550.1	0.0464623	3812	Guanine nucleotide-binding protein, beta subunit	20	0	79.5	1	C:GO:0016021	C:integral component of membrane									XM_011465724.1	98.993	0.0	4248	XP_011464026.1	93.447	0	1839
FvH4_5g05560.1	-0.949	0.0002567	FvH4_5g05560.1	-0.371154	0.192584	FvH4_5g05560.1	0.0940226	1126	glutaredoxin	20	5.69874e-84	86.17	7	F:GO:0004791; C:GO:0005623; F:GO:0009055; F:GO:0015035; P:GO:0022900; P:GO:0045454; P:GO:0098869	F:thioredoxin-disulfide reductase activity; C:cell; F:electron transfer activity; F:protein disulfide oxidoreductase activity; P:electron transport chain; P:cell redox homeostasis; P:cellular oxidant detoxification	EC:1.8.1.9	Thioredoxin-disulfide reductase							XM_004298914.2	100.000	0.0	1722	XP_004298962.1	100	2.88e-86	257
FvH4_5g05570.1			FvH4_5g05570.1	0	1	FvH4_5g05570.1	#DIV/0!	252	---NA---																			XP_011467265.1	66.667	4.3	25.8
FvH4_5g05580.1			FvH4_5g05580.1	0	1	FvH4_5g05580.1	#DIV/0!	363	---NA---																			XP_004303650.1	30.612	2.5	27.7
FvH4_5g05590.1			FvH4_5g05590.1	0	1	FvH4_5g05590.1	#DIV/0!	882	putative transcription factor C2H2 family	20	9.18672e-169	58.24	3	F:GO:0008270; C:GO:0016020; C:GO:0016021	F:zinc ion binding; C:membrane; C:integral component of membrane									XM_011465728.1	100.000	0.0	1358	XP_011464030.1	99.19	4.64e-171	474
FvH4_5g05600.1			FvH4_5g05600.1	-0.343629	0.489125	FvH4_5g05600.1	0.836961	859	glutaredoxin	20	2.22946e-37	84.06	7	F:GO:0004791; C:GO:0005623; F:GO:0009055; F:GO:0015035; P:GO:0022900; P:GO:0045454; P:GO:0098869	F:thioredoxin-disulfide reductase activity; C:cell; F:electron transfer activity; F:protein disulfide oxidoreductase activity; P:electron transport chain; P:cell redox homeostasis; P:cellular oxidant detoxification	EC:1.8.1.9	Thioredoxin-disulfide reductase							XM_011465729.1	99.210	0.0	1138	XP_011464031.1	98.529	1.13e-39	134
FvH4_5g05610.1			FvH4_5g05610.1	-0.652492	0.194044	FvH4_5g05610.1	1.28011	2904	LRR receptor-like serine/threonine-protein kinase GSO1	20	0	85.43	6	F:GO:0004674; C:GO:0009506; C:GO:0016021; F:GO:0032440; P:GO:0046777; P:GO:0055114	F:protein serine/threonine kinase activity; C:plasmodesma; C:integral component of membrane; F:2-alkenal reductase [NAD(P)] activity; P:protein autophosphorylation; P:oxidation-reduction process	EC:2.7.11; EC:1.3.1.74	Transferring phosphorus-containing groups; 2-alkenal reductase (NAD(P)(+))							XM_004298915.2	100.000	0.0	5363	XP_004298963.1	100	0	1696
FvH4_5g05620.1			FvH4_5g05620.1	0.0427074	1	FvH4_5g05620.1	0.389464	1781	Transmembrane protein	20	0	84.34	1	C:GO:0016021	C:integral component of membrane									XM_004298916.2	99.878	0.0	3020	XP_004298964.1	100	0	712
FvH4_5g05630.1			FvH4_5g05630.1	0.334506	0.343483	FvH4_5g05630.1	1.46665	1659	PREDICTED: uncharacterized protein LOC101308376	20	0	88.13	1	C:GO:0016021	C:integral component of membrane									XM_004298917.2	99.746	0.0	2161	XP_004298965.1	96.857	0	691
FvH4_5g05640.1			FvH4_5g05640.1	0.0930799	0.740205	FvH4_5g05640.1	0.0759933	5730	protein MODIFIER OF SNC1 1	20	0	73.64												XR_905912.1	100.000	0.0	10299	XP_004298966.1	100	0	2695
FvH4_5g05650.1			FvH4_5g05650.1	-0.182337	0.556563	FvH4_5g05650.1	0.166851	2446	probable apyrase 7	20	0	79	2	C:GO:0016021; F:GO:0045134	C:integral component of membrane; F:uridine-diphosphatase activity	EC:3.6.1.6	Nucleoside diphosphate phosphatase							XM_004298919.2	100.000	0.0	3925	XP_004298967.1	100	0	1005
FvH4_5g05660.1			FvH4_5g05660.1	0	1	FvH4_5g05660.1	#DIV/0!	2403	probable cyclic nucleotide-gated ion channel 16	20	0	82.93	3	F:GO:0005249; C:GO:0016021; P:GO:0071805	F:voltage-gated potassium channel activity; C:integral component of membrane; P:potassium ion transmembrane transport									XM_011465730.1	100.000	0.0	4438	XP_011464032.1	100	0	1390
FvH4_5g05670.1			FvH4_5g05670.1	-0.158826	1	FvH4_5g05670.1	0.893085	2156	putative pentatricopeptide	20	0	71.35	2	C:GO:0016020; C:GO:0016021	C:membrane; C:integral component of membrane									XM_004300863.2	100.000	0.0	3982	XP_004300911.1	100	0	1175
FvH4_5g05680.1			FvH4_5g05680.1	-0.583099	1	FvH4_5g05680.1	#DIV/0!	2745	linoleate 13S-lipoxygenase 2-1, chloroplastic-like	20	0	91.54	4	F:GO:0016702; P:GO:0031408; F:GO:0046872; P:GO:0055114	F:oxidoreductase activity, acting on single donors with incorporation of molecular oxygen, incorporation of two atoms of oxygen; P:oxylipin biosynthetic process; F:metal ion binding; P:oxidation-reduction process	EC:1.13.11	Acting on single donors with incorporation of molecular oxygen (oxygenases). The oxygen incorporated need not be derived from O(2)							XM_004306455.2	97.001	0.0	4366	XP_004306503.1	94.643	0	1508
FvH4_5g05690.1			FvH4_5g05690.1	0.565908	1	FvH4_5g05690.1	0.0995357	543	linoleate 13S-lipoxygenase 2-1, chloroplastic-like	5	7.07859e-41	67.86	2	P:GO:0008152; F:GO:0016491	P:metabolic process; F:oxidoreductase activity									lcl|NW_004440461.1:LOC101299008	100.000	0.0	1003	XP_004306503.1	78.832	3.58e-43	153
FvH4_5g05700.1			FvH4_5g05700.1	-0.207598	1	FvH4_5g05700.1	3.90689	1197	putative pentatricopeptide	20	0	63.78	1	C:GO:0005739	C:mitochondrion									XM_011465731.1	100.000	0.0	1245	XP_011464033.1	100	3.32e-135	385
FvH4_5g05710.1			FvH4_5g05710.1	-0.365157	0.71131	FvH4_5g05710.1	-0.67516	1430	phosphatidylinositol transfer protein CSR1	20	1.18385e-159	77.15												XM_004298920.2	100.000	0.0	1214	XP_004298968.1	88.176	5.98e-162	458
FvH4_5g05720.1			FvH4_5g05720.1	-0.838513	0.286593	FvH4_5g05720.1	0.0347654	1898	plant UBX domain-containing protein 10-like	20	0	81.1												XM_004298921.2	100.000	0.0	3506	XP_004298969.1	100	0	743
FvH4_5g05730.1			FvH4_5g05730.1	-3.12885	0.0625369	FvH4_5g05730.1	#DIV/0!	924	plant UBX domain-containing protein 10-like	20	6.76373e-108	83.06												XM_004298921.2	99.732	0.0	1367	XP_004298969.1	100	3.42e-110	325
FvH4_5g05740.1	-1.284	0.0018903	FvH4_5g05740.1	-0.936054	0.000429802	FvH4_5g05740.1	-0.597614	2066	putative neprosin	20	0	85.26	1	C:GO:0016021	C:integral component of membrane									XM_004298922.2	100.000	0.0	3816	XP_004298970.1	100	0	954
FvH4_5g05750.1			FvH4_5g05750.1	-0.656511	0.229949	FvH4_5g05750.1	-0.285561	2017	jmjC domain-containing protein 4	20	0	84.49	8	F:GO:0000987; C:GO:0005634; P:GO:0010030; F:GO:0033746; F:GO:0033749; P:GO:0043985; P:GO:0070078; P:GO:0070079	F:proximal promoter sequence-specific DNA binding; C:nucleus; P:positive regulation of seed germination; F:histone demethylase activity (H3-R2 specific); F:histone demethylase activity (H4-R3 specific); P:histone H4-R3 methylation; P:histone H3-R2 demethylation; P:histone H4-R3 demethylation									XM_004298923.2	99.549	0.0	3627	XP_004298971.1	99.368	0	941
FvH4_5g05760.1			FvH4_5g05760.1	1.23185	0.118631	FvH4_5g05760.1	0.78617	195	---NA---															XM_004298923.2	100.000	2.30e-99	361	XP_004289220.2	44	2	26.2
FvH4_5g05770.1			FvH4_5g05770.1	-0.35455	0.245907	FvH4_5g05770.1	0.496309	2822	cell division cycle protein 48 homolog	20	0	98.29	12	F:GO:0005524; C:GO:0005634; C:GO:0005829; F:GO:0016887; P:GO:0030433; P:GO:0030970; F:GO:0031593; C:GO:0034098; P:GO:0051228; P:GO:0051301; P:GO:0071712; P:GO:0097352	F:ATP binding; C:nucleus; C:cytosol; F:ATPase activity; P:ubiquitin-dependent ERAD pathway; P:retrograde protein transport, ER to cytosol; F:polyubiquitin modification-dependent protein binding; C:VCP-NPL4-UFD1 AAA ATPase complex; P:mitotic spindle disassembly; P:cell division; P:ER-associated misfolded protein catabolic process; P:autophagosome maturation	EC:3.6.1.3; EC:3.6.1.15	Adenosinetriphosphatase; Nucleoside-triphosphate phosphatase							XM_004298924.2	100.000	0.0	4990	XP_004298972.1	100	0	1556
FvH4_5g05780.1			FvH4_5g05780.1	-1.54815	1.33e-05	FvH4_5g05780.1	-0.0297473	4041	probable LRR receptor-like serine/threonine-protein kinase At4g26540	20	0	87.79	7	F:GO:0004674; F:GO:0005524; C:GO:0009506; C:GO:0016021; F:GO:0032440; P:GO:0046777; P:GO:0055114	F:protein serine/threonine kinase activity; F:ATP binding; C:plasmodesma; C:integral component of membrane; F:2-alkenal reductase [NAD(P)] activity; P:protein autophosphorylation; P:oxidation-reduction process	EC:2.7.11; EC:1.3.1.74	Transferring phosphorus-containing groups; 2-alkenal reductase (NAD(P)(+))							XM_004298925.2	100.000	0.0	7435	XP_004298973.1	100	0	1966
FvH4_5g05790.1			FvH4_5g05790.1	-1.64367	0.50003	FvH4_5g05790.1	-1.70782	495	probable LRR receptor-like serine/threonine-protein kinase At4g26540	20	9.76929e-78	95.07	5	F:GO:0004674; F:GO:0005524; C:GO:0009506; C:GO:0016021; P:GO:0046777	F:protein serine/threonine kinase activity; F:ATP binding; C:plasmodesma; C:integral component of membrane; P:protein autophosphorylation	EC:2.7.11	Transferring phosphorus-containing groups							XM_004298925.2	97.984	0.0	852	XP_004298973.1	100	4.94e-80	256
FvH4_5g05800.1			FvH4_5g05800.1	-0.185331	1	FvH4_5g05800.1	#DIV/0!	1269	probable LRR receptor-like serine/threonine-protein kinase At4g26540	20	0	74.07	5	F:GO:0004674; F:GO:0005524; P:GO:0006468; C:GO:0016021; F:GO:0016491	F:protein serine/threonine kinase activity; F:ATP binding; P:protein phosphorylation; C:integral component of membrane; F:oxidoreductase activity	EC:2.7.11	Transferring phosphorus-containing groups							XM_004298925.2	100.000	0.0	987	XP_004298973.1	80.088	0	579
FvH4_5g05810.1			FvH4_5g05810.1	0	1	FvH4_5g05810.1	#DIV/0!	456	probable LRR receptor-like serine/threonine-protein kinase At4g26540	1	0.000719359	100												XM_004298925.2	100.000	2.46e-162	571	XP_004298973.1	100	3.64e-06	45.8
FvH4_5g05820.1			FvH4_5g05820.1	-0.526527	0.360989	FvH4_5g05820.1	0.977177	1448	kinetochore protein spc25	20	0	77.11												XM_004298926.2	98.739	0.0	2521	XP_004298974.1	98.101	0	585
FvH4_5g05830.1			FvH4_5g05830.1	-3.33952	0.000521613	FvH4_5g05830.1	-3.3914	1288	short-chain dehydrogenase TIC 32, chloroplastic	20	0	84.63	2	F:GO:0016491; P:GO:0055114	F:oxidoreductase activity; P:oxidation-reduction process									XM_004300865.2	99.436	0.0	1605	XP_004300913.1	91.892	0	613
FvH4_5g05840.1			FvH4_5g05840.1	0.0783033	0.844365	FvH4_5g05840.1	0.867129	1610	FKBP12-interacting protein of 37 kDa	20	0	87.28	6	P:GO:0000381; C:GO:0005634; C:GO:0009506; P:GO:0010073; F:GO:0043621; P:GO:0080009	P:regulation of alternative mRNA splicing, via spliceosome; C:nucleus; C:plasmodesma; P:meristem maintenance; F:protein self-association; P:mRNA methylation									XM_004298927.2	100.000	0.0	2782	XP_004298975.1	100	0	603
FvH4_5g05850.1			FvH4_5g05850.1	0.464401	0.647793	FvH4_5g05850.1	0.57447	1541	SUPPRESSOR OF ABI3-5 isoform X2	20	0	78.02	1	F:GO:0003676	F:nucleic acid binding									XM_004298928.2	98.656	0.0	2748	XP_004298976.1	98.448	0	850
FvH4_5g05860.1			FvH4_5g05860.1	-1.14062	0.687555	FvH4_5g05860.1	-0.321928	2644	galactinol--sucrose galactosyltransferase-like	20	0	87.22	2	P:GO:0010325; F:GO:0047274	P:raffinose family oligosaccharide biosynthetic process; F:galactinol-sucrose galactosyltransferase activity	EC:2.4.1.82	Galactinol--sucrose galactosyltransferase							XM_004298929.2	100.000	0.0	4883	XP_004298977.1	100	0	1541
FvH4_5g05870.1	-0.616	0.00414539	FvH4_5g05870.1	-1.28977	6.97e-06	FvH4_5g05870.1	-0.879383	2162	vegetative cell wall protein gp1 isoform X2	20	0	68.79												XM_004298930.2	100.000	0.0	3965	XP_004298978.1	100	0	885
FvH4_5g05880.1			FvH4_5g05880.1	-0.300244	1	FvH4_5g05880.1	0.809086	2434	tryptophan aminotransferase-related protein 2	20	0	90.4	12	C:GO:0005789; F:GO:0008483; P:GO:0009723; P:GO:0009958; P:GO:0010078; P:GO:0010087; C:GO:0016021; F:GO:0016846; P:GO:0042742; P:GO:0043562; P:GO:0048467; P:GO:0048527	C:endoplasmic reticulum membrane; F:transaminase activity; P:response to ethylene; P:positive gravitropism; P:maintenance of root meristem identity; P:phloem or xylem histogenesis; C:integral component of membrane; F:carbon-sulfur lyase activity; P:defense response to bacterium; P:cellular response to nitrogen levels; P:gynoecium development; P:lateral root development									XM_004298931.2	98.851	0.0	3703	XP_004298979.1	100	0	895
FvH4_5g05890.1			FvH4_5g05890.1	0.702364	1	FvH4_5g05890.1	#DIV/0!	802	tryptophan aminotransferase-related protein 2	20	5.77582e-107	89.84	3	F:GO:0008483; C:GO:0016021; F:GO:0016846	F:transaminase activity; C:integral component of membrane; F:carbon-sulfur lyase activity									XM_011465733.1	98.097	0.0	815	XP_011464035.1	98.089	2.92e-109	319
FvH4_5g05900.1			FvH4_5g05900.1	-0.0956393	1	FvH4_5g05900.1	#DIV/0!	2706	tryptophan aminotransferase-related protein 2	20	0	85.45	12	C:GO:0005789; F:GO:0008483; P:GO:0009723; P:GO:0009958; P:GO:0010078; P:GO:0010087; C:GO:0016021; F:GO:0016846; P:GO:0042742; P:GO:0043562; P:GO:0048467; P:GO:0048527	C:endoplasmic reticulum membrane; F:transaminase activity; P:response to ethylene; P:positive gravitropism; P:maintenance of root meristem identity; P:phloem or xylem histogenesis; C:integral component of membrane; F:carbon-sulfur lyase activity; P:defense response to bacterium; P:cellular response to nitrogen levels; P:gynoecium development; P:lateral root development									XM_004300866.2	100.000	0.0	4998	XP_004300914.1	100	0	850
FvH4_5g05910.1			FvH4_5g05910.1	-4.58944	0.00391455	FvH4_5g05910.1	#DIV/0!	520	hypothetical protein RchiOBHm_Chr7g0192821	7	2.75982e-14	72.97																XP_011464148.1	47.059	4.17e-11	57
FvH4_5g05920.1	0.82	0.000423563	FvH4_5g05920.1	0.359466	0.146005	FvH4_5g05920.1	1.91331	1258	small nuclear ribonucleoprotein-associated protein B'-like	20	1.37474e-76	90.93	10	P:GO:0000398; F:GO:0003723; C:GO:0005682; C:GO:0005685; C:GO:0005686; C:GO:0005687; C:GO:0005737; C:GO:0046540; C:GO:0071004; C:GO:0071013	P:mRNA splicing, via spliceosome; F:RNA binding; C:U5 snRNP; C:U1 snRNP; C:U2 snRNP; C:U4 snRNP; C:cytoplasm; C:U4/U6 x U5 tri-snRNP complex; C:U2-type prespliceosome; C:catalytic step 2 spliceosome									XR_905918.1	100.000	0.0	2324	XP_004298981.1	100	6.95e-79	244
FvH4_5g05930.1			FvH4_5g05930.1	-1.37576	0.375074	FvH4_5g05930.1	-1.35364	3866	putative P-loop containing nucleoside triphosphate hydrolase	20	0	76.24	1	F:GO:0016787	F:hydrolase activity									XM_004300867.2	99.511	0.0	7051	XP_004300915.2	100	0	2211
FvH4_5g05940.1			FvH4_5g05940.1	0.843532	0.00208004	FvH4_5g05940.1	0.270712	1924	AP-1 complex subunit mu-2	20	0	97.31	3	P:GO:0006886; P:GO:0016192; C:GO:0030131	P:intracellular protein transport; P:vesicle-mediated transport; C:clathrin adaptor complex									XM_004298932.2	100.000	0.0	3504	XP_004298980.1	100	0	885
FvH4_5g05950.1			FvH4_5g05950.1	-3.10285	0.070377	FvH4_5g05950.1	#DIV/0!	1957	lysM domain receptor-like kinase 3	20	0	81.5	4	F:GO:0004672; F:GO:0005524; P:GO:0006468; C:GO:0016021	F:protein kinase activity; F:ATP binding; P:protein phosphorylation; C:integral component of membrane									XM_004300868.2	100.000	0.0	3389	XP_004300916.2	100	0	1243
FvH4_5g05960.1			FvH4_5g05960.1	0	1	FvH4_5g05960.1	#DIV/0!	609	oleosin 16.4 kDa-like	20	2.44232e-122	72.76	2	C:GO:0005811; C:GO:0016020	C:lipid droplet; C:membrane									XM_004298935.2	100.000	0.0	1125	XP_004298983.1	100	1.23e-124	350
FvH4_5g05970.1			FvH4_5g05970.1	-0.472095	1	FvH4_5g05970.1	#DIV/0!	1443	protein LATERAL ORGAN BOUNDARIES	20	2.18268e-127	82.3	1	P:GO:0010199	P:organ boundary specification between lateral organs and the meristem									XM_004298936.2	100.000	0.0	2665	XP_011464037.1	100	1.1e-129	374
FvH4_5g05980.1			FvH4_5g05980.1	0	1	FvH4_5g05980.1	#DIV/0!	510	NAC domain-containing protein 67-like	20	1.41777e-124	60.09	3	F:GO:0003677; C:GO:0005634; P:GO:0006355	F:DNA binding; C:nucleus; P:regulation of transcription, DNA-templated									XM_004300869.1	100.000	0.0	942	XP_004300917.1	100	7.17e-127	353
FvH4_5g05990.1			FvH4_5g05990.1	-0.156297	1	FvH4_5g05990.1	2.58496	1814	RRP12-like protein	20	0	63.42												XM_011465844.1	100.000	0.0	2687	XP_004301004.1	84.396	0	747
FvH4_5g06000.1			FvH4_5g06000.1	0.112823	1	FvH4_5g06000.1	-0.00455828	2215	disease resistance protein RPM1-like	20	5.3396e-158	82.6	2	F:GO:0004721; P:GO:0006470	F:phosphoprotein phosphatase activity; P:protein dephosphorylation	EC:3.1.3.16; EC:3.1.3.41	Protein-serine/threonine phosphatase; 4-nitrophenylphosphatase							XR_905952.1	100.000	0.0	1212	XP_004301691.2	79.07	6.22e-131	400
FvH4_5g06010.1			FvH4_5g06010.1	-0.743832	1	FvH4_5g06010.1	1.58496	1563	disease resistance protein RPM1-like	20	0	77.22	1	F:GO:0016787	F:hydrolase activity									lcl|NW_004440459.1:LOC101305450	88.043	0.0	1766	XP_004301647.1	34.1	2.16e-68	236
FvH4_5g06020.1			FvH4_5g06020.1	-0.498576	1	FvH4_5g06020.1	-0.30849	600	putative pentatricopeptide repeat-containing protein At1g64310	20	7.84942e-103	76.41												lcl|NW_004440461.1:LOC105351833	95.390	0.0	974	XP_004301691.2	79.5	1.2e-103	309
FvH4_5g06030.1	-0.593	0.00739285	FvH4_5g06030.1	-0.362009	0.607954	FvH4_5g06030.1	0.43227	652	---NA---															XR_905953.1	100.000	0.0	1205	XP_004291936.1	43.59	2.6	29.3
FvH4_5g06040.1			FvH4_5g06040.1	-0.740833	0.753979	FvH4_5g06040.1	-0.400202	2068	RRP12-like protein	20	0	62.22												XM_004300956.2	100.000	0.0	3819	XP_004301004.1	100	0	1107
FvH4_5g06050.1	-0.902	0.0135103	FvH4_5g06050.1	-1.34586	0.226715	FvH4_5g06050.1	-0.176942	1670	S-adenosyl-L-methionine-dependent methyltransferase	20	0	85.62	2	F:GO:0008168; P:GO:0032259	F:methyltransferase activity; P:methylation									XM_011465848.1	100.000	0.0	1820	XP_011464150.1	99.696	0	572
FvH4_5g06060.1			FvH4_5g06060.1	0.0834043	0.80231	FvH4_5g06060.1	-0.199758	1838	histone deacetylase 6	20	0	94.91	6	C:GO:0000118; F:GO:0032041; P:GO:0045944; F:GO:0046872; P:GO:0070932; P:GO:0070933	C:histone deacetylase complex; F:NAD-dependent histone deacetylase activity (H3-K14 specific); P:positive regulation of transcription by RNA polymerase II; F:metal ion binding; P:histone H3 deacetylation; P:histone H4 deacetylation	EC:3.5.1.98	Histone deacetylase							XM_004299084.2	100.000	0.0	3221	XP_004299132.1	100	0	891
FvH4_5g06070.1			FvH4_5g06070.1	-1.88262	0.000394678	FvH4_5g06070.1	1	1802	transcription factor MYB86-like	20	0	72.21	2	F:GO:0003677; C:GO:0005634	F:DNA binding; C:nucleus									XM_004299085.2	100.000	0.0	2518	XP_004299133.1	100	0	636
FvH4_5g06080.1			FvH4_5g06080.1	1.87303	8.5e-06	FvH4_5g06080.1	0.693161	3315	Coatomer beta subunit	20	0	87.84	1	P:GO:0007166	P:cell surface receptor signaling pathway									XM_004299086.2	100.000	0.0	6122	XP_004299134.2	100	0	1235
FvH4_5g06090.1			FvH4_5g06090.1	-1.6552	7.16e-08	FvH4_5g06090.1	1.51096	3744	copper methylamine oxidase-like	20	0	92.62	5	F:GO:0005507; F:GO:0008131; P:GO:0009308; F:GO:0048038; P:GO:0055114	F:copper ion binding; F:primary amine oxidase activity; P:amine metabolic process; F:quinone binding; P:oxidation-reduction process	EC:1.4.3.21	Primary-amine oxidase							XM_004300959.2	100.000	0.0	3291	XP_004301007.1	97.465	0	1477
FvH4_5g06100.1			FvH4_5g06100.1	0	1	FvH4_5g06100.1	#DIV/0!	1023	putative galactose oxidase, beta-propeller	19	0	46.86												XM_011460511.1	94.129	0.0	773	XP_011458813.1	76.02	0	569
FvH4_5g06110.1	0.63	0.00204951	FvH4_5g06110.1	0.400389	0.1228	FvH4_5g06110.1	0.0894082	2663	DEAD-box ATP-dependent RNA helicase 20	20	0	95.22	3	F:GO:0003676; F:GO:0004386; F:GO:0005524	F:nucleic acid binding; F:helicase activity; F:ATP binding	EC:3.6.1.15	Nucleoside-triphosphate phosphatase							XR_905958.1	100.000	0.0	4224	XP_004299135.1	100	0	782
FvH4_5g06120.1			FvH4_5g06120.1	2.81228	8.57e-06	FvH4_5g06120.1	-0.270698	1813	U-box domain-containing protein 33-like	20	1.42136e-159	78.11	4	F:GO:0004839; C:GO:0016020; P:GO:0016567; F:GO:0016746	F:ubiquitin activating enzyme activity; C:membrane; P:protein ubiquitination; F:transferase activity, transferring acyl groups	EC:6.2.1.45	E1 ubiquitin-activating enzyme							XM_004299088.2	98.885	0.0	2704	XP_004299136.1	99.58	7.18e-162	462
FvH4_5g06130.1	1.673	2.23239e-08	FvH4_5g06130.1	0.907477	0.00214782	FvH4_5g06130.1	0.486062	4316	ferric reduction oxidase 8, mitochondrial	20	0	83.56	3	F:GO:0000293; C:GO:0016021; P:GO:0055114	F:ferric-chelate reductase activity; C:integral component of membrane; P:oxidation-reduction process	EC:1.16.1; EC:1.16.1.7	Oxidizing metal ions; Ferric-chelate reductase (NADH)							XM_011465850.1	100.000	0.0	5016	XP_011464152.1	100	0	1317
FvH4_5g06140.1			FvH4_5g06140.1	0	1	FvH4_5g06140.1	#NUM!	1326	vinorine synthase-like	20	0	79.91	1	F:GO:0050636	F:vinorine synthase activity	EC:2.3.1.160	Vinorine synthase							XM_004300960.2	100.000	0.0	2449	XP_004301008.2	100	0	846
FvH4_5g06150.1			FvH4_5g06150.1	1.10908	1	FvH4_5g06150.1	-0.710493	894	putative transcription factor C2H2 family	20	0	56	1	F:GO:0003824	F:catalytic activity									XM_011465851.1	100.000	0.0	1652	XP_011464153.1	100	0	576
FvH4_5g06160.1			FvH4_5g06160.1	1.67759	0.625044	FvH4_5g06160.1	0.584963	720	putative B3 domain-containing protein At4g03170	20	6.04833e-128	67.03	2	F:GO:0003677; C:GO:0005634	F:DNA binding; C:nucleus									XM_011465697.1	77.696	7.64e-60	231	XP_011466877.1	57.087	4.37e-84	250
FvH4_5g06170.1			FvH4_5g06170.1	1.84447	0.000185222	FvH4_5g06170.1	-0.302735	1992	L-type lectin-domain containing receptor kinase S.1	20	0	88.57	5	F:GO:0004674; F:GO:0005524; P:GO:0006468; C:GO:0016021; F:GO:0030246	F:protein serine/threonine kinase activity; F:ATP binding; P:protein phosphorylation; C:integral component of membrane; F:carbohydrate binding	EC:2.7.11	Transferring phosphorus-containing groups							XM_004300961.2	100.000	0.0	3679	XP_004301009.1	100	0	1188
FvH4_5g06180.1			FvH4_5g06180.1	0.79197	0.0992388	FvH4_5g06180.1	-0.137783	1489	PB1 domain containing protein	20	1.36912e-127	71.72												XM_004299090.2	99.903	0.0	1895	XP_004299138.1	100	6.92e-130	375
FvH4_5g06190.1			FvH4_5g06190.1	0	1	FvH4_5g06190.1	#DIV/0!	1410	vinorine synthase-like	20	0	73.38	1	F:GO:0016747	F:transferase activity, transferring acyl groups other than amino-acyl groups									XM_011465852.1	100.000	0.0	2604	XP_011464154.1	100	0	979
FvH4_5g06200.1			FvH4_5g06200.1	-0.829259	1	FvH4_5g06200.1	#DIV/0!	923	IST1-like protein	20	0	68.95	1	P:GO:0015031	P:protein transport									XM_011467368.1	100.000	0.0	1635	XP_011465670.1	100	0	612
FvH4_5g06210.1	1.396	0.00097078	FvH4_5g06210.1	2.99443	1.01e-05	FvH4_5g06210.1	1.55287	1502	glucan endo-1,3-beta-glucosidase, basic isoform-like	20	0	82.96	2	P:GO:0005975; F:GO:0042973	P:carbohydrate metabolic process; F:glucan endo-1,3-beta-D-glucosidase activity	EC:3.2.1.21; EC:3.2.1.39	Beta-glucosidase; Glucan endo-1,3-beta-D-glucosidase							XR_184985.2	96.256	0.0	2209	XP_004303631.1	64.857	1.68e-149	431
FvH4_5g06220.1	1.585	0.00259077	FvH4_5g06220.1	7.02793	1.86e-31	FvH4_5g06220.1	2.8784	1039	thaumatin-like protein 1b	20	1.49822e-164	80.76	2	P:GO:0008152; F:GO:0042973	P:metabolic process; F:glucan endo-1,3-beta-D-glucosidase activity	EC:3.2.1.21; EC:3.2.1.39	Beta-glucosidase; Glucan endo-1,3-beta-D-glucosidase							XM_004300963.2	100.000	0.0	1589	XP_004303630.1	92.742	7.57e-167	465
FvH4_5g06230.1			FvH4_5g06230.1	1.95084	0.250044	FvH4_5g06230.1	0.725825	675	glucan endo-1,3-beta-glucosidase-like	20	4.59576e-90	74.55	2	P:GO:0008152; F:GO:0042973	P:metabolic process; F:glucan endo-1,3-beta-D-glucosidase activity	EC:3.2.1.21; EC:3.2.1.39	Beta-glucosidase; Glucan endo-1,3-beta-D-glucosidase							lcl|NW_004440461.1:LOC101311099	100.000	0.0	1247	XP_004301011.1	71.512	1.99e-83	244
FvH4_5g06240.1			FvH4_5g06240.1	0.189081	1	FvH4_5g06240.1	#DIV/0!	1164	putative F-box domain-containing protein	1	2.0046e-06	40.82																XP_004308808.1	23.977	1.26e-08	56.6
FvH4_5g06250.1			FvH4_5g06250.1	0.214838	0.4115	FvH4_5g06250.1	0.605441	772	transcription termination factor 4, mitochondrial	20	5.99166e-43	92.15	2	C:GO:0005680; P:GO:0090266	C:anaphase-promoting complex; P:regulation of mitotic cell cycle spindle assembly checkpoint									XM_004299093.2	100.000	0.0	1077	XP_004299141.1	100	3.03e-45	147
FvH4_5g06260.1			FvH4_5g06260.1	-0.845264	0.581203	FvH4_5g06260.1	-0.275634	3590	C2 and GRAM domain-containing protein At5g50170	20	0	84.71												XM_011465853.1	99.198	0.0	6493	XP_011464155.1	99.023	0	2006
FvH4_5g06270.1	0.434	0.0402331	FvH4_5g06270.1	0.122948	0.505986	FvH4_5g06270.1	0.378752	2815	protein NBR1 homolog isoform X1	20	0	73.68	3	F:GO:0008270; P:GO:0016236; F:GO:0043130	F:zinc ion binding; P:macroautophagy; F:ubiquitin binding									XM_011465854.1	100.000	0.0	5107	XP_011464156.1	100	0	1473
FvH4_5g06280.1			FvH4_5g06280.1	-0.194139	0.775767	FvH4_5g06280.1	0.526775	4167	pentatricopeptide repeat-containing protein At1g08070, chloroplastic-like	20	0	87.67	2	F:GO:0008270; P:GO:0009451	F:zinc ion binding; P:RNA modification									XM_004300964.2	100.000	0.0	4211	XP_004301012.1	100	0	1455
FvH4_5g06290.1			FvH4_5g06290.1	0	1	FvH4_5g06290.1	#DIV/0!	2115	pentatricopeptide repeat-containing protein At1g08070, chloroplastic-like	20	0	87.67	2	F:GO:0008270; P:GO:0009451	F:zinc ion binding; P:RNA modification									XM_004300964.2	100.000	0.0	3906	XP_004301012.1	100	0	1455
FvH4_5g06300.1	-0.648	0.0220995	FvH4_5g06300.1	-0.358561	0.167971	FvH4_5g06300.1	1.45006	563	Arf-GAP with Rho-GAP domain, ANK repeat and PH domain-containing protein	20	1.06443e-48	57.26	2	F:GO:0004497; P:GO:0055114	F:monooxygenase activity; P:oxidation-reduction process													XP_004308589.1	31.25	4.5	28.1
FvH4_5g06310.1	-1.185	0.000287564	FvH4_5g06310.1	-0.609251	1	FvH4_5g06310.1	1.344	432	DNA replication regulator like	20	3.85907e-96	79.94												XM_011465857.1	100.000	0.0	798	XP_011464159.1	100	1.95e-98	279
FvH4_5g06320.1			FvH4_5g06320.1	0.13315	1	FvH4_5g06320.1	0.862496	2079	pachytene checkpoint protein 2 homolog	20	0	85.39	8	F:GO:0005524; C:GO:0005634; C:GO:0005694; P:GO:0007131; F:GO:0008568; P:GO:0042138; P:GO:0051013; P:GO:0051598	F:ATP binding; C:nucleus; C:chromosome; P:reciprocal meiotic recombination; F:microtubule-severing ATPase activity; P:meiotic DNA double-strand break formation; P:microtubule severing; P:meiotic recombination checkpoint	EC:3.6.1.3; EC:3.6.1.15; EC:3.6.4.3	Adenosinetriphosphatase; Nucleoside-triphosphate phosphatase; Microtubule-severing ATPase							XM_004300965.2	99.898	0.0	1814	XP_004301013.1	94.251	0	931
FvH4_5g06330.1	1.474	0.00165488	FvH4_5g06330.1	-0.361105	0.552015	FvH4_5g06330.1	3.27528	1893	pentatricopeptide repeat-containing protein At3g48250, chloroplastic-like	20	0	83.82												XM_004299097.2	100.000	0.0	3496	XP_004299145.1	100	0	1230
FvH4_5g06340.1			FvH4_5g06340.1	0.209568	0.467206	FvH4_5g06340.1	-0.294414	1304	protein DEHYDRATION-INDUCED 19 homolog 5-like	20	2.48636e-146	83.97												XM_004299098.2	100.000	0.0	2348	XP_004299146.1	100	1.26e-148	420
FvH4_5g06350.1	-0.888	2.30228e-06	FvH4_5g06350.1	-0.479719	0.0972171	FvH4_5g06350.1	-0.00147535	1446	elongation factor Tu, chloroplastic	20	0	93.18	6	F:GO:0003746; F:GO:0003924; F:GO:0005525; C:GO:0005739; C:GO:0009507; P:GO:0070125	F:translation elongation factor activity; F:GTPase activity; F:GTP binding; C:mitochondrion; C:chloroplast; P:mitochondrial translational elongation	EC:3.6.1.15	Nucleoside-triphosphate phosphatase							XM_004299099.2	100.000	0.0	2671	XP_004299147.1	100	0	810
FvH4_5g06360.1			FvH4_5g06360.1	-0.391949	0.220627	FvH4_5g06360.1	0.00333314	2375	probable serine/threonine-protein kinase WNK3 isoform X1	20	0	85.33	3	F:GO:0004674; F:GO:0005524; P:GO:0006468	F:protein serine/threonine kinase activity; F:ATP binding; P:protein phosphorylation	EC:2.7.11	Transferring phosphorus-containing groups							XM_011465860.1	98.903	0.0	4224	XP_011464162.1	97.635	0	1173
FvH4_5g06370.1			FvH4_5g06370.1	-2.64179	0.125077	FvH4_5g06370.1	-0.459432	1869	probable splicing factor 3A subunit 1	20	0	72.38	5	F:GO:0003723; C:GO:0005686; C:GO:0016020; C:GO:0071004; C:GO:0071013	F:RNA binding; C:U2 snRNP; C:membrane; C:U2-type prespliceosome; C:catalytic step 2 spliceosome									XM_011465861.1	100.000	0.0	3452	XP_011464163.1	100	0	1036
FvH4_5g06380.1	0.755	0.00535524	FvH4_5g06380.1	-0.180069	0.522864	FvH4_5g06380.1	2.72633	1153	50S ribosomal protein L19, chloroplastic-like	20	4.44304e-178	80.6	3	F:GO:0003735; C:GO:0005840; P:GO:0006412	F:structural constituent of ribosome; C:ribosome; P:translation									XM_004299100.2	100.000	0.0	1930	XP_004299148.1	100	2.25e-180	500
FvH4_5g06390.1	-1.119	0.0125939	FvH4_5g06390.1	-2.83519	3.21e-05	FvH4_5g06390.1	0.835881	996	PREDICTED: uncharacterized protein LOC101312836	20	9.72552e-173	86.07												XM_004300967.1	100.000	0.0	1840	XP_004301015.1	100	4.92e-175	488
FvH4_5g06400.1	0.904	0.000404592	FvH4_5g06400.1	-1.89741	2.76e-14	FvH4_5g06400.1	2.99485	2019	high-affinity nitrate transporter 3.2-like	20	1.21142e-145	85.71	3	P:GO:0010167; P:GO:0015706; C:GO:0016021	P:response to nitrate; P:nitrate transport; C:integral component of membrane									XM_004299101.2	99.800	0.0	1838	XP_004301016.1	100	6.12e-148	428
FvH4_5g06410.1			FvH4_5g06410.1	-1.8832	0.625044	FvH4_5g06410.1	#DIV/0!	570	high-affinity nitrate transporter 3.1-like	20	3.94918e-127	58.76	2	P:GO:0010167; P:GO:0015706	P:response to nitrate; P:nitrate transport									XM_004300969.1	100.000	0.0	1053	XP_004301017.1	100	2e-129	361
FvH4_5g06420.1			FvH4_5g06420.1	0.562079	0.268753	FvH4_5g06420.1	-0.494317	1640	manganese-dependent ADP-ribose/CDP-alcohol diphosphatase	20	0	91.81	6	F:GO:0008987; P:GO:0009435; P:GO:0019805; F:GO:0047631; F:GO:0047734; F:GO:0051539	F:quinolinate synthetase A activity; P:NAD biosynthetic process; P:quinolinate biosynthetic process; F:ADP-ribose diphosphatase activity; F:CDP-glycerol diphosphatase activity; F:4 iron, 4 sulfur cluster binding	EC:3.6.1.13; EC:3.6.1.16	ADP-ribose diphosphatase; CDP-glycerol diphosphatase							XM_011465863.1	100.000	0.0	3029	XP_011464166.1	100	0	695
FvH4_5g06430.1	1.432	5.34501e-10	FvH4_5g06430.1	2.94004	1.56e-21	FvH4_5g06430.1	-0.770338	2822	quinolinate synthase, chloroplastic	20	0	88.37	11	F:GO:0008047; F:GO:0008987; P:GO:0009060; P:GO:0009435; C:GO:0009507; F:GO:0016787; P:GO:0019805; F:GO:0042803; P:GO:0043085; P:GO:0051176; F:GO:0051539	F:enzyme activator activity; F:quinolinate synthetase A activity; P:aerobic respiration; P:NAD biosynthetic process; C:chloroplast; F:hydrolase activity; P:quinolinate biosynthetic process; F:protein homodimerization activity; P:positive regulation of catalytic activity; P:positive regulation of sulfur metabolic process; F:4 iron, 4 sulfur cluster binding									XM_004300970.2	100.000	0.0	5127	XP_004301018.2	100	0	1436
FvH4_5g06440.1			FvH4_5g06440.1	1.70641	1	FvH4_5g06440.1	#DIV/0!	1527	cytochrome P450 71A1-like	20	0	75.88	6	F:GO:0004497; F:GO:0005506; C:GO:0016021; F:GO:0016705; F:GO:0020037; P:GO:0055114	F:monooxygenase activity; F:iron ion binding; C:integral component of membrane; F:oxidoreductase activity, acting on paired donors, with incorporation or reduction of molecular oxygen; F:heme binding; P:oxidation-reduction process									lcl|NW_004440461.1:LOC101313992	99.134	0.0	1655	XP_004299151.1	73.663	0	704
FvH4_5g06450.1			FvH4_5g06450.1	0	1	FvH4_5g06450.1	#DIV/0!	378	(-)-germacrene D synthase-like	20	1.38285e-36	56.36	4	F:GO:0000287; F:GO:0010333; F:GO:0016829; F:GO:0046872	F:magnesium ion binding; F:terpene synthase activity; F:lyase activity; F:metal ion binding													XP_011458435.1	39.13	1.16e-27	105
FvH4_5g06460.1			FvH4_5g06460.1	-3.09362	3.4e-13	FvH4_5g06460.1	#DIV/0!	2072	cytochrome P450 71A1-like	20	0	80.81	6	F:GO:0004497; F:GO:0005506; C:GO:0016021; F:GO:0016705; F:GO:0020037; P:GO:0055114	F:monooxygenase activity; F:iron ion binding; C:integral component of membrane; F:oxidoreductase activity, acting on paired donors, with incorporation or reduction of molecular oxygen; F:heme binding; P:oxidation-reduction process									XM_004299103.2	100.000	0.0	3827	XP_004299151.1	100	0	982
FvH4_5g06470.1			FvH4_5g06470.1	0.0454726	1	FvH4_5g06470.1	#DIV/0!	3393	(-)-germacrene D synthase-like	20	0	79.06	2	F:GO:0000287; F:GO:0010333	F:magnesium ion binding; F:terpene synthase activity									XM_004299104.2	99.762	0.0	3085	XP_004299152.1	98.934	0	1108
FvH4_5g06480.1			FvH4_5g06480.1	0	1	FvH4_5g06480.1	#DIV/0!	1340	PREDICTED: uncharacterized protein LOC105353520	5	2.11383e-41	68.54												XM_011472774.1	98.276	2.24e-112	407	XP_011471076.1	58.333	1.07e-43	155
FvH4_5g06490.1			FvH4_5g06490.1	0	1	FvH4_5g06490.1	#DIV/0!	339	HMG-Y-related protein B-like	1	1.18859e-15	100												XM_004300971.2	100.000	3.77e-179	627	XP_004301019.2	100	6.01e-18	75.1
FvH4_5g06500.1			FvH4_5g06500.1	-0.37518	1	FvH4_5g06500.1	#DIV/0!	540	protein SIEVE ELEMENT OCCLUSION B-like	20	1.89772e-122	79.97	1	P:GO:0010088	P:phloem development									XM_004299118.2	98.330	0.0	946	XP_004299166.1	95.531	9.59e-125	367
FvH4_5g06510.1			FvH4_5g06510.1	0.502104	1	FvH4_5g06510.1	#DIV/0!	390	60S ribosomal protein L23	20	8.2829e-34	92.58	5	F:GO:0003735; P:GO:0006412; C:GO:0016021; C:GO:0022625; F:GO:0070180	F:structural constituent of ribosome; P:translation; C:integral component of membrane; C:cytosolic large ribosomal subunit; F:large ribosomal subunit rRNA binding									lcl|NW_004440461.1:LOC105351485	99.643	1.28e-144	512	XP_004296407.1	90.909	3.27e-35	98.6
FvH4_5g06520.1			FvH4_5g06520.1	0	1	FvH4_5g06520.1	#DIV/0!	300	60S ribosomal protein L23	20	8.02909e-24	95.57	4	F:GO:0003735; C:GO:0005840; P:GO:0006412; C:GO:0016021	F:structural constituent of ribosome; C:ribosome; P:translation; C:integral component of membrane									lcl|NW_004440461.1:LOC105351485	100.000	3.90e-64	244	XP_004296407.1	95.455	2.26e-25	92.4
FvH4_5g06530.1			FvH4_5g06530.1	1.06262	1	FvH4_5g06530.1	#DIV/0!	1710	(-)-germacrene D synthase-like	20	0	80.07	2	F:GO:0000287; F:GO:0010333	F:magnesium ion binding; F:terpene synthase activity									XM_004299104.2	96.030	0.0	2784	XP_004299152.1	92.807	0	1036
FvH4_5g06540.1			FvH4_5g06540.1	-0.810588	1	FvH4_5g06540.1	#DIV/0!	240	auxin response factor 2	20	5.97211e-26	79.41	4	F:GO:0003677; C:GO:0005634; P:GO:0006355; P:GO:0009734	F:DNA binding; C:nucleus; P:regulation of transcription, DNA-templated; P:auxin-activated signaling pathway													XP_011458663.1	80.328	4.37e-28	105
FvH4_5g06550.1			FvH4_5g06550.1	2.33544	0.50003	FvH4_5g06550.1	#DIV/0!	492	cytochrome b561 and DOMON domain-containing protein At3g25290	19	2.12033e-09	73.88	4	F:GO:0003677; C:GO:0005634; P:GO:0006355; P:GO:0009734	F:DNA binding; C:nucleus; P:regulation of transcription, DNA-templated; P:auxin-activated signaling pathway									XM_011460362.1	90.141	1.89e-44	180	XP_011458664.1	87.879	2.7e-11	60.8
FvH4_5g06560.1			FvH4_5g06560.1	0.149799	1	FvH4_5g06560.1	#DIV/0!	1425	cytochrome P450 71A26-like	20	0	70.01	2	F:GO:0016491; F:GO:0046872	F:oxidoreductase activity; F:metal ion binding									lcl|NW_004440461.1:LOC101315152	97.574	0.0	1602	XP_004299155.1	54.51	1.81e-179	512
FvH4_5g06570.1			FvH4_5g06570.1	0.053716	0.821558	FvH4_5g06570.1	0.176408	1607	serine/threonine-protein kinase AFC2 isoform X1	20	0	95.52	4	F:GO:0004674; F:GO:0004712; F:GO:0005524; P:GO:0006468	F:protein serine/threonine kinase activity; F:protein serine/threonine/tyrosine kinase activity; F:ATP binding; P:protein phosphorylation	EC:2.7.11; EC:2.7.12.1	Transferring phosphorus-containing groups; Dual-specificity kinase							XM_004299106.2	99.937	0.0	2915	XP_004299154.2	100	0	861
FvH4_5g06580.1			FvH4_5g06580.1	-0.111114	1	FvH4_5g06580.1	-0.330285	10719	putative cytochrome P450	20	0	80.26	6	F:GO:0004497; F:GO:0005506; C:GO:0016021; F:GO:0016705; F:GO:0020037; P:GO:0055114	F:monooxygenase activity; F:iron ion binding; C:integral component of membrane; F:oxidoreductase activity, acting on paired donors, with incorporation or reduction of molecular oxygen; F:heme binding; P:oxidation-reduction process									XM_004300974.2	100.000	0.0	3467	XP_004301022.2	100	0	1064
FvH4_5g06590.1			FvH4_5g06590.1	0.0500238	1	FvH4_5g06590.1	1.70384	5060	cytochrome P450 71A1-like	20	0	92.11	6	F:GO:0004497; F:GO:0005506; C:GO:0016021; F:GO:0016705; F:GO:0020037; P:GO:0055114	F:monooxygenase activity; F:iron ion binding; C:integral component of membrane; F:oxidoreductase activity, acting on paired donors, with incorporation or reduction of molecular oxygen; F:heme binding; P:oxidation-reduction process									XM_004299109.2	99.838	0.0	3400	XP_004301023.1	99.802	0	977
FvH4_5g06600.1	1.879	1.98181e-05	FvH4_5g06600.1	0.25919	1	FvH4_5g06600.1	2.11548	2014	cytochrome P450 71A1-like	20	0	91.79	6	F:GO:0004497; F:GO:0005506; C:GO:0016021; F:GO:0016705; F:GO:0020037; P:GO:0055114	F:monooxygenase activity; F:iron ion binding; C:integral component of membrane; F:oxidoreductase activity, acting on paired donors, with incorporation or reduction of molecular oxygen; F:heme binding; P:oxidation-reduction process									XM_004299109.2	100.000	0.0	3415	XP_004299157.1	100	0	931
FvH4_5g06610.1			FvH4_5g06610.1	1.20969	1	FvH4_5g06610.1	#DIV/0!	1317	cytochrome P450 71A9-like	20	0	72.23	6	F:GO:0004497; F:GO:0005506; C:GO:0016021; F:GO:0016705; F:GO:0020037; P:GO:0055114	F:monooxygenase activity; F:iron ion binding; C:integral component of membrane; F:oxidoreductase activity, acting on paired donors, with incorporation or reduction of molecular oxygen; F:heme binding; P:oxidation-reduction process									XM_011465870.1	100.000	0.0	1110	XP_011464172.1	85.443	0	776
FvH4_5g06620.1			FvH4_5g06620.1	1.06031	0.000108836	FvH4_5g06620.1	-0.0152815	4243	aldehyde oxidase GLOX-like	20	0	85.78	3	C:GO:0016021; F:GO:0045480; P:GO:0055114	C:integral component of membrane; F:galactose oxidase activity; P:oxidation-reduction process	EC:1.1.3.9	Galactose oxidase							XM_004299111.2	100.000	0.0	3609	XP_011464174.1	88.603	0	945
FvH4_5g06630.1			FvH4_5g06630.1	0.173876	1	FvH4_5g06630.1	#DIV/0!	1737	aldehyde oxidase GLOX-like	20	0	85.83	3	C:GO:0016021; F:GO:0045480; P:GO:0055114	C:integral component of membrane; F:galactose oxidase activity; P:oxidation-reduction process	EC:1.1.3.9	Galactose oxidase							XM_004300976.2	99.482	0.0	3158	XP_004301024.2	99.308	0	1127
FvH4_5g06640.1			FvH4_5g06640.1	-0.839335	1	FvH4_5g06640.1	3.03562	2298	putative pentatricopeptide repeat-containing protein At5g37570	20	0	84.01												XM_004300977.2	100.000	0.0	4244	XP_004301025.1	100	0	1140
FvH4_5g06650.1			FvH4_5g06650.1	0.636033	0.068171	FvH4_5g06650.1	1.52725	3092	proline transporter 2-like	20	0	88.41	4	P:GO:0003333; C:GO:0005886; F:GO:0015171; C:GO:0016021	P:amino acid transmembrane transport; C:plasma membrane; F:amino acid transmembrane transporter activity; C:integral component of membrane									XM_004299114.2	100.000	0.0	2885	XP_004299162.1	98.441	0	905
FvH4_5g06660.1	-0.638	0.0011787	FvH4_5g06660.1	-0.0775334	0.75468	FvH4_5g06660.1	1.8929	1316	28 kDa ribonucleoprotein, chloroplastic-like	20	0	79.83	1	F:GO:0003723	F:RNA binding									XM_004299115.2	100.000	0.0	2207	XP_004299163.1	100	0	523
FvH4_5g06670.1	-0.537	0.00728817	FvH4_5g06670.1	-0.246218	0.403999	FvH4_5g06670.1	-0.169969	1388	protein-L-isoaspartate O-methyltransferase 1-like isoform X2	20	0	83.45	2	F:GO:0004719; P:GO:0006479	F:protein-L-isoaspartate (D-aspartate) O-methyltransferase activity; P:protein methylation	EC:2.1.1.77	Protein-L-isoaspartate(D-aspartate) O-methyltransferase							XM_004299116.2	99.837	0.0	2257	XP_004299164.1	100	0	599
FvH4_5g06680.1			FvH4_5g06680.1	-0.288439	0.330654	FvH4_5g06680.1	-0.715767	2488	protein SIEVE ELEMENT OCCLUSION B-like	20	0	80.27	1	P:GO:0010088	P:phloem development									XM_004299118.2	99.755	0.0	4486	XP_004299166.1	99.716	0	1442
FvH4_5g06690.1	0.837	0.000283832	FvH4_5g06690.1	1.20083	1.82e-05	FvH4_5g06690.1	1.0237	2992	leucine-rich repeat receptor-like serine/threonine/tyrosine-protein kinase SOBIR1	20	0	85.89	4	F:GO:0004683; F:GO:0005524; P:GO:0006468; C:GO:0016021	F:calmodulin-dependent protein kinase activity; F:ATP binding; P:protein phosphorylation; C:integral component of membrane	EC:2.7.11; EC:2.7.11.17	Transferring phosphorus-containing groups; Calcium/calmodulin-dependent protein kinase							XM_004299119.2	100.000	0.0	4830	XP_004299167.1	100	0	1030
FvH4_5g06700.1	1.122	0.000106326	FvH4_5g06700.1	2.4924	4.42e-17	FvH4_5g06700.1	-1.41504	1902	leucine-rich repeat receptor-like serine/threonine/tyrosine-protein kinase SOBIR1	20	0	85.54	4	F:GO:0004683; F:GO:0005524; P:GO:0006468; C:GO:0016021	F:calmodulin-dependent protein kinase activity; F:ATP binding; P:protein phosphorylation; C:integral component of membrane	EC:2.7.11; EC:2.7.11.17	Transferring phosphorus-containing groups; Calcium/calmodulin-dependent protein kinase							XM_004299119.2	100.000	0.0	3513	XP_004299167.1	100	0	1030
FvH4_5g06710.1	0.983	4.03576e-06	FvH4_5g06710.1	0.585249	0.034411	FvH4_5g06710.1	2.30069	375	Bromodomain-containing protein	20	3.76727e-69	59.4	1	P:GO:0006397	P:mRNA processing									XM_011467371.1	100.000	0.0	693	XP_011465673.1	100	1.9e-71	209
FvH4_5g06720.1	-3.45	4.21694e-35	FvH4_5g06720.1	-2.16296	0.000107694	FvH4_5g06720.1	0.572081	1963	probable pectate lyase 18	20	0	96.02	3	F:GO:0030570; P:GO:0045490; F:GO:0046872	F:pectate lyase activity; P:pectin catabolic process; F:metal ion binding	EC:4.2.2.2	Pectate lyase							XM_004299121.2	100.000	0.0	3496	XP_004299169.1	100	0	777
FvH4_5g06730.1			FvH4_5g06730.1	0	1	FvH4_5g06730.1	#NUM!	837	protein DA1-like	20	0	64.93												XM_011467372.1	100.000	0.0	1546	XP_011465674.1	100	0	541
FvH4_5g06740.1			FvH4_5g06740.1	-1.53979	5.58e-07	FvH4_5g06740.1	1.21168	1611	BTB/POZ and TAZ domain-containing protein 1	20	0	88.53	6	F:GO:0003712; F:GO:0004402; C:GO:0005634; P:GO:0006355; F:GO:0008270; P:GO:0016573	F:transcription coregulator activity; F:histone acetyltransferase activity; C:nucleus; P:regulation of transcription, DNA-templated; F:zinc ion binding; P:histone acetylation	EC:2.3.1.5; EC:2.3.1.48	Arylamine N-acetyltransferase; Histone acetyltransferase							XM_004299122.2	100.000	0.0	2963	XP_004299170.1	100	0	726
FvH4_5g06750.1			FvH4_5g06750.1	1.62312	0.625044	FvH4_5g06750.1	1.67243	537	probable acyl-activating enzyme 6	20	7.69139e-33	84.93	1	F:GO:0016207	F:4-coumarate-CoA ligase activity	EC:6.2.1.12	4-coumarate--CoA ligase							XM_004288516.2	96.014	2.39e-123	442	XP_004288564.1	96	3.89e-35	129
FvH4_5g06760.1	0.64	0.000574639	FvH4_5g06760.1	0.963966	0.000276462	FvH4_5g06760.1	0.123508	1852	peptide methionine sulfoxide reductase-like	20	3.90311e-138	91.07	2	F:GO:0008113; P:GO:0055114	F:peptide-methionine (S)-S-oxide reductase activity; P:oxidation-reduction process	EC:1.8.4.11	Peptide-methionine (S)-S-oxide reductase							XM_004299123.2	100.000	0.0	1616	XP_004299171.1	100	1.97e-140	406
FvH4_5g06770.1	-0.85	0.00301993	FvH4_5g06770.1	-0.328217	1	FvH4_5g06770.1	-1.75469	1740	vignain-like	20	0	91.03	2	P:GO:0006508; F:GO:0008234	P:proteolysis; F:cysteine-type peptidase activity									XM_004299124.2	100.000	0.0	2789	XP_004299172.1	100	0	701
FvH4_5g06780.1			FvH4_5g06780.1	0.239164	1	FvH4_5g06780.1	1.22239	2738	F-box/kelch-repeat protein At3g06240-like	20	0	53.38												XM_011465879.1	100.000	0.0	5057	XP_011464181.1	100	0	865
FvH4_5g06790.1			FvH4_5g06790.1	0.0436622	1	FvH4_5g06790.1	0.221422	3323	autophagy-related protein 16	20	0	92.85	3	P:GO:0006468; F:GO:0016787; F:GO:0016905	P:protein phosphorylation; F:hydrolase activity; F:myosin heavy chain kinase activity	EC:2.7.11; EC:2.7.11.17; EC:2.7.11.7	Transferring phosphorus-containing groups; Calcium/calmodulin-dependent protein kinase; [Myosin heavy-chain] kinase							XM_004299125.2	100.000	0.0	3631	XP_004299173.1	100	0	1013
FvH4_5g06800.1			FvH4_5g06800.1	0	1	FvH4_5g06800.1	#DIV/0!	684	protein DA1-like	20	8.24632e-75	71.74	1	F:GO:0043130	F:ubiquitin binding									XM_011465880.1	100.000	0.0	1264	XP_011464182.1	100	4.17e-77	228
FvH4_5g06810.1			FvH4_5g06810.1	0	1	FvH4_5g06810.1	#DIV/0!	1399	enhancer of mRNA-decapping protein 4	20	1.87824e-107	64.87												XM_011465883.1	100.000	0.0	1832	XP_011464185.1	100	9.49e-110	322
FvH4_5g06820.1			FvH4_5g06820.1	0	1	FvH4_5g06820.1	#DIV/0!	990	protein DA1-like	20	1.06949e-109	71.77												XM_011465884.1	100.000	0.0	1829	XP_011464186.1	100	5.41e-112	322
FvH4_5g06830.1			FvH4_5g06830.1	0	1	FvH4_5g06830.1	#DIV/0!	855	protein STICHEL-like 2	20	9.67222e-41	75.97	6	F:GO:0003677; F:GO:0003887; F:GO:0005524; P:GO:0006260; C:GO:0009360; P:GO:0071897	F:DNA binding; F:DNA-directed DNA polymerase activity; F:ATP binding; P:DNA replication; C:DNA polymerase III complex; P:DNA biosynthetic process	EC:2.7.7.7	DNA-directed DNA polymerase							XM_011465889.1	100.000	0.0	1086	XP_011467400.1	53.704	4.89e-43	147
FvH4_5g06840.1			FvH4_5g06840.1	-1.08717	0.687555	FvH4_5g06840.1	0.415037	3564	protein STICHEL-like 2	20	0	81.19	6	F:GO:0003677; F:GO:0003887; F:GO:0005524; P:GO:0006260; C:GO:0009360; P:GO:0071897	F:DNA binding; F:DNA-directed DNA polymerase activity; F:ATP binding; P:DNA replication; C:DNA polymerase III complex; P:DNA biosynthetic process	EC:2.7.7.7	DNA-directed DNA polymerase							XM_011465886.1	100.000	0.0	6571	XP_011464188.1	100	0	1967
FvH4_5g06850.1			FvH4_5g06850.1	0.533135	0.454714	FvH4_5g06850.1	1.05703	861	putative transcription factor C2H2 family	20	9.08396e-177	62.79	4	C:GO:0016020; F:GO:0016740; F:GO:0016874; F:GO:0046872	C:membrane; F:transferase activity; F:ligase activity; F:metal ion binding									XM_011465890.1	100.000	0.0	1591	XP_011464192.1	100	4.59e-179	493
FvH4_5g06860.1			FvH4_5g06860.1	1.81325	0.179804	FvH4_5g06860.1	#DIV/0!	2458	wall-associated receptor kinase-like 1	20	0	69.85	4	F:GO:0004672; F:GO:0005524; P:GO:0006468; C:GO:0016021	F:protein kinase activity; F:ATP binding; P:protein phosphorylation; C:integral component of membrane									XM_004300981.2	100.000	0.0	4540	XP_004301029.2	100	0	1485
FvH4_5g06870.1			FvH4_5g06870.1	-1.24536	1	FvH4_5g06870.1	-0.89812	228	---NA---																			XP_011468609.1	35.714	0.94	27.7
FvH4_5g06880.1			FvH4_5g06880.1	0	1	FvH4_5g06880.1	#DIV/0!	483	bromodomain-containing protein 4-like	20	1.62583e-19	50.83												XR_904595.1	97.009	2.18e-108	392	XP_011468011.1	39.062	8.22e-22	89.7
FvH4_5g06890.1			FvH4_5g06890.1	0	1	FvH4_5g06890.1	#DIV/0!	210	---NA---															XR_904595.1	96.078	5.85e-41	167	XP_004307756.1	35.714	0.24	28.9
FvH4_5g06900.1			FvH4_5g06900.1	0.637172	0.548961	FvH4_5g06900.1	0.667425	714	putative transcription factor C2H2 family	20	3.86728e-115	60.13	1	F:GO:0003824	F:catalytic activity									XM_004299129.2	91.724	0.0	795	XP_004299177.1	73.84	1.95e-117	336
FvH4_5g06910.1			FvH4_5g06910.1	0.184718	0.558038	FvH4_5g06910.1	0.386949	1177	putative transcription factor C2H2 family	20	0	63.49	3	F:GO:0003824; F:GO:0008270; C:GO:0016021	F:catalytic activity; F:zinc ion binding; C:integral component of membrane									XM_004299127.2	100.000	0.0	2152	XP_004299175.1	100	0	551
FvH4_5g06920.1			FvH4_5g06920.1	-0.0738165	1	FvH4_5g06920.1	0	2121	argininosuccinate synthase, chloroplastic-like	20	3.59521e-178	83.05	3	F:GO:0004055; F:GO:0005524; P:GO:0006526	F:argininosuccinate synthase activity; F:ATP binding; P:arginine biosynthetic process	EC:6.3.4.5	Argininosuccinate synthase							XM_011465895.1	99.868	0.0	1391	XP_011463288.1	71.744	6.06e-178	517
FvH4_5g06930.1			FvH4_5g06930.1	0.0745598	1	FvH4_5g06930.1	-0.0819934	2362	probable Ufm1-specific protease	20	0	82.13	2	P:GO:0006508; F:GO:0008233	P:proteolysis; F:peptidase activity									XM_004299128.2	97.029	0.0	2656	XP_004299176.2	93.359	0	904
FvH4_5g06940.1			FvH4_5g06940.1	1.41013	1	FvH4_5g06940.1	#DIV/0!	2209	wall-associated receptor kinase-like 1	20	0	67.92	4	F:GO:0004672; F:GO:0005524; P:GO:0006468; C:GO:0016021	F:protein kinase activity; F:ATP binding; P:protein phosphorylation; C:integral component of membrane									XM_004300981.2	96.685	0.0	3338	XP_004301029.2	92.531	0	1282
FvH4_5g06950.1			FvH4_5g06950.1	0.686113	0.687555	FvH4_5g06950.1	0.150492	968	probable Ufm1-specific protease	20	6.87296e-147	77.36	2	P:GO:0006508; F:GO:0008233	P:proteolysis; F:peptidase activity									XM_011465892.1	98.665	0.0	1328	XP_011464194.1	94.862	3.47e-149	434
FvH4_5g06960.1			FvH4_5g06960.1	0.635883	0.0193422	FvH4_5g06960.1	0.288096	1073	putative transcription factor C2H2 family	20	1.82177e-112	61.88	2	C:GO:0016020; F:GO:0046872	C:membrane; F:metal ion binding									XM_011465894.1	100.000	0.0	1982	XP_004299177.1	100	1.25e-114	333
FvH4_5g06970.1			FvH4_5g06970.1	-0.961105	1	FvH4_5g06970.1	#DIV/0!	466	argininosuccinate synthase, chloroplastic	20	1.09325e-68	80.2	6	P:GO:0000050; P:GO:0000053; F:GO:0004055; F:GO:0005524; C:GO:0005737; P:GO:0006526	P:urea cycle; P:argininosuccinate metabolic process; F:argininosuccinate synthase activity; F:ATP binding; C:cytoplasm; P:arginine biosynthetic process	EC:6.3.4.5	Argininosuccinate synthase							XM_011465893.1	100.000	0.0	861	XP_011464195.1	100	5.53e-71	208
FvH4_5g06980.1			FvH4_5g06980.1	-0.610244	1	FvH4_5g06980.1	#DIV/0!	810	---NA---															XM_011466577.1	91.045	1.97e-16	87.9	XP_011463288.1	43.421	0.000101	43.5
FvH4_5g06990.1			FvH4_5g06990.1	0.244706	0.609567	FvH4_5g06990.1	0.037153	2389	probable Ufm1-specific protease	20	0	85.3	2	P:GO:0006508; F:GO:0008233	P:proteolysis; F:peptidase activity									XM_004299128.2	99.732	0.0	4102	XP_004299176.2	98.935	0	1272
FvH4_5g07000.1			FvH4_5g07000.1	0.347383	0.272665	FvH4_5g07000.1	0.49407	1191	CD2 antigen cytoplasmic tail-binding protein 2 homolog	20	0	68.16	1	C:GO:0005682	C:U5 snRNP									XM_004299130.2	100.000	0.0	2200	XP_004299178.1	100	0	590
FvH4_5g07010.1			FvH4_5g07010.1	-0.186216	1	FvH4_5g07010.1	-0.0634254	2768	pentatricopeptide repeat-containing protein At5g50280, chloroplastic	20	0	87.49	1	P:GO:0045892	P:negative regulation of transcription, DNA-templated									XM_004300985.2	100.000	0.0	4950	XP_004301033.1	100	0	1240
FvH4_5g07020.1			FvH4_5g07020.1	0.247786	0.257686	FvH4_5g07020.1	0.688034	2941	Programmed cell death protein 4	20	0	92.92	4	C:GO:0000502; F:GO:0003743; P:GO:0006413; P:GO:0045892	C:proteasome complex; F:translation initiation factor activity; P:translational initiation; P:negative regulation of transcription, DNA-templated									XM_011465896.1	100.000	0.0	4015	XP_011464198.1	100	0	1043
FvH4_5g07030.1			FvH4_5g07030.1	0.49896	0.302653	FvH4_5g07030.1	-0.893785	5244	probable UDP-N-acetylglucosamine--peptide N-acetylglucosaminyltransferase SPINDLY	20	0	86	1	F:GO:0016757	F:transferase activity, transferring glycosyl groups									XM_004299131.2	100.000	0.0	4078	XP_004299179.1	100	0	1069
FvH4_5g07040.1	1.044	0.00119933	FvH4_5g07040.1	1.67251	1.36e-11	FvH4_5g07040.1	0.357645	4706	probable UDP-N-acetylglucosamine--peptide N-acetylglucosaminyltransferase SPINDLY	20	0	84.92	1	F:GO:0016757	F:transferase activity, transferring glycosyl groups									XM_004299131.2	99.502	0.0	4019	XP_004299179.1	98.849	0	1073
FvH4_5g07050.1			FvH4_5g07050.1	0	1	FvH4_5g07050.1	#DIV/0!	204	---NA---																			XP_011457432.1	52.381	3.5	25.4
FvH4_5g07060.1			FvH4_5g07060.1	0	1	FvH4_5g07060.1	#DIV/0!	381	heat shock protein 90-5, chloroplastic	20	1.96121e-57	86.5	17	F:GO:0005524; C:GO:0005739; C:GO:0005774; C:GO:0005783; C:GO:0005829; P:GO:0006457; P:GO:0009408; P:GO:0009414; C:GO:0009570; P:GO:0009651; P:GO:0009704; C:GO:0009941; P:GO:0010157; F:GO:0042803; P:GO:0045037; C:GO:0048471; F:GO:0051082	F:ATP binding; C:mitochondrion; C:vacuolar membrane; C:endoplasmic reticulum; C:cytosol; P:protein folding; P:response to heat; P:response to water deprivation; C:chloroplast stroma; P:response to salt stress; P:de-etiolation; C:chloroplast envelope; P:response to chlorate; F:protein homodimerization activity; P:protein import into chloroplast stroma; C:perinuclear region of cytoplasm; F:unfolded protein binding									XM_004297140.2	94.413	3.42e-155	547	XP_004297188.1	82.787	1.14e-59	196
FvH4_5g07070.1	-1.388	3.3836e-12	FvH4_5g07070.1	-1.73107	0.179804	FvH4_5g07070.1	-0.584709	1296	haloacid dehalogenase-like hydrolase domain-containing protein At3g48420	20	0	88.42	2	P:GO:0016311; F:GO:0050309	P:dephosphorylation; F:sugar-terminal-phosphatase activity	EC:3.1.3.58; EC:3.1.3.23; EC:3.1.3.41	Sugar-terminal-phosphatase; Sugar-phosphatase; 4-nitrophenylphosphatase							XM_011465897.1	100.000	0.0	2128	XP_011464199.1	100	0	625
FvH4_5g07080.1			FvH4_5g07080.1	-0.889513	0.0446896	FvH4_5g07080.1	0.263376	1704	DNA-(apurinic or apyrimidinic site) lyase	20	0	91.98	8	F:GO:0004519; F:GO:0004672; P:GO:0006281; P:GO:0006468; C:GO:0009507; F:GO:0046872; P:GO:0090305; F:GO:0140078	F:endonuclease activity; F:protein kinase activity; P:DNA repair; P:protein phosphorylation; C:chloroplast; F:metal ion binding; P:nucleic acid phosphodiester bond hydrolysis; F:class I DNA-(apurinic or apyrimidinic site) endonuclease activity	EC:4.2.99.18	DNA-(apurinic or apyrimidinic site) lyase							XM_004299133.2	100.000	0.0	2665	XP_004299181.1	100	0	748
FvH4_5g07090.1	-1.084	0.0367364	FvH4_5g07090.1	-0.986599	0.0243038	FvH4_5g07090.1	-0.151008	5025	lysine-specific demethylase REF6	20	0	73.82	7	F:GO:0003676; C:GO:0005634; F:GO:0008168; P:GO:0032259; F:GO:0051864; P:GO:0055114; P:GO:0070544	F:nucleic acid binding; C:nucleus; F:methyltransferase activity; P:methylation; F:histone demethylase activity (H3-K36 specific); P:oxidation-reduction process; P:histone H3-K36 demethylation	EC:1.14.11; EC:1.14.11.27	Acting on paired donors, with incorporation or reduction of molecular oxygen. The oxygen incorporated need not be derived from O(2); [Histone H3]-lysine-36 demethylase							XM_004300988.2	100.000	0.0	9103	XP_004301036.1	100	0	2827
FvH4_5g07100.1			FvH4_5g07100.1	0.431407	0.0652546	FvH4_5g07100.1	-0.0178006	1821	zinc finger CCCH domain-containing protein 67-like	20	0	83.86	2	C:GO:0016021; F:GO:0046872	C:integral component of membrane; F:metal ion binding									XM_004299134.2	100.000	0.0	3240	XP_004299182.1	100	0	810
FvH4_5g07110.1	1.166	0.000465438	FvH4_5g07110.1	0.0699099	0.907762	FvH4_5g07110.1	2.4002	2094	zinc finger CCCH domain-containing protein 43 isoform X1	20	3.067e-141	86.57	2	C:GO:0016021; F:GO:0046872	C:integral component of membrane; F:metal ion binding									XM_004299134.2	99.635	0.0	1999	XP_004299182.1	97.768	1.96e-143	382
FvH4_5g07120.1			FvH4_5g07120.1	-0.223471	1	FvH4_5g07120.1	0.20004	1816	programmed cell death protein 4	20	3.328e-143	91.67	3	F:GO:0003743; P:GO:0006413; P:GO:0045892	F:translation initiation factor activity; P:translational initiation; P:negative regulation of transcription, DNA-templated									XM_011465899.1	98.608	0.0	3029	XP_011464201.1	98.828	1.68e-145	422
FvH4_5g07130.1			FvH4_5g07130.1	0	1	FvH4_5g07130.1	#DIV/0!	195	beta-glucosidase 24-like	20	4.11175e-16	74.66	2	F:GO:0004553; P:GO:0008152	F:hydrolase activity, hydrolyzing O-glycosyl compounds; P:metabolic process													XP_011467249.1	65	2.25e-18	76.6
FvH4_5g07140.1			FvH4_5g07140.1	0.514925	0.0316746	FvH4_5g07140.1	0.918418	1264	mitochondrial import inner membrane translocase subunit TIM13	20	2.67646e-27	84.28	3	C:GO:0005758; F:GO:0046872; P:GO:0072321	C:mitochondrial intermembrane space; F:metal ion binding; P:chaperone-mediated protein transport									XR_905962.1	100.000	0.0	2128	XP_004309512.1	75.342	8.02e-26	100
FvH4_5g07150.1			FvH4_5g07150.1	0	1	FvH4_5g07150.1	#DIV/0!	183	beta-glucosidase 24-like	20	5.61809e-09	88.72	3	P:GO:0005975; F:GO:0008422; F:GO:0102483	P:carbohydrate metabolic process; F:beta-glucosidase activity; F:scopolin beta-glucosidase activity	EC:3.2.1.21	Beta-glucosidase							lcl|NW_004440461.1:LOC101296779	94.330	3.68e-77	287	XP_011467249.1	89.655	2.84e-11	56.6
FvH4_5g07160.1			FvH4_5g07160.1	-0.156049	1	FvH4_5g07160.1	#DIV/0!	1305	beta-glucosidase 24-like	20	2.90959e-116	52.78	1	F:GO:0016787	F:hydrolase activity									lcl|NW_004440461.1:LOC101296779	96.882	0.0	686	XP_011467252.1	41.026	8.5e-92	284
FvH4_5g07170.1			FvH4_5g07170.1	-0.307961	0.71131	FvH4_5g07170.1	-0.199564	861	---NA---															XR_905964.1	99.072	0.0	771	XP_011460068.1	25.532	0.68	31.6
FvH4_5g07180.1			FvH4_5g07180.1	0	1	FvH4_5g07180.1	#DIV/0!	312	beta-glucosidase 24-like	20	4.87157e-25	72.13	3	P:GO:0005975; F:GO:0008422; F:GO:0102483	P:carbohydrate metabolic process; F:beta-glucosidase activity; F:scopolin beta-glucosidase activity	EC:3.2.1.21	Beta-glucosidase							XM_004300993.2	94.215	2.50e-46	185	XP_011467249.1	67.241	2.74e-24	90.5
FvH4_5g07190.1			FvH4_5g07190.1	-0.0960016	1	FvH4_5g07190.1	#DIV/0!	1044	TMV resistance protein N-like	20	5.0552e-96	76.45	3	P:GO:0007165; F:GO:0097159; F:GO:1901363	P:signal transduction; F:organic cyclic compound binding; F:heterocyclic compound binding									XM_011465900.1	100.000	0.0	741	XP_004301041.1	79.71	2.55e-98	314
FvH4_5g07200.1			FvH4_5g07200.1	0.139099	0.590741	FvH4_5g07200.1	0.069902	1423	putative transcription factor C2H2 family	20	0	56.46	9	F:GO:0004839; F:GO:0008270; C:GO:0016020; C:GO:0016021; P:GO:0016567; F:GO:0016740; F:GO:0016746; F:GO:0016874; F:GO:0046872	F:ubiquitin activating enzyme activity; F:zinc ion binding; C:membrane; C:integral component of membrane; P:protein ubiquitination; F:transferase activity; F:transferase activity, transferring acyl groups; F:ligase activity; F:metal ion binding									XM_004299137.2	100.000	0.0	2628	XP_004299185.1	100	0	653
FvH4_5g07210.1			FvH4_5g07210.1	-0.269771	1	FvH4_5g07210.1	#NUM!	807	26S proteasome non-ATPase regulatory subunit 6 homolog	20	2.62302e-115	71.53	3	C:GO:0000502; F:GO:0030234; P:GO:0050790	C:proteasome complex; F:enzyme regulator activity; P:regulation of catalytic activity									XM_004291651.2	87.621	4.68e-127	455	XP_004291699.1	69.708	1.88e-117	342
FvH4_5g07220.1			FvH4_5g07220.1	-0.523867	1	FvH4_5g07220.1	-0.796467	842	PREDICTED: uncharacterized protein LOC105351495	1	5.59298e-40	100												XR_905969.1	99.751	0.0	736	XP_011464204.1	100	2.83e-42	140
FvH4_5g07230.1			FvH4_5g07230.1	0.214257	1	FvH4_5g07230.1	#DIV/0!	725	RPM1-interacting protein 4-like isoform X2	20	1.30947e-52	78.79												XM_011465903.1	99.508	0.0	1107	XP_011464205.1	98.824	6.62e-55	171
FvH4_5g07240.1			FvH4_5g07240.1	0.246171	0.388756	FvH4_5g07240.1	-0.195775	6345	callose synthase 10	20	0	91.93	4	C:GO:0000148; F:GO:0003843; P:GO:0006075; C:GO:0016021	C:1,3-beta-D-glucan synthase complex; F:1,3-beta-D-glucan synthase activity; P:(1->3)-beta-D-glucan biosynthetic process; C:integral component of membrane	EC:2.4.1.34	1,3-beta-glucan synthase							XM_004299139.2	100.000	0.0	7191	XP_004299187.1	99.264	0	3813
FvH4_5g07250.1			FvH4_5g07250.1	0.208713	0.626092	FvH4_5g07250.1	0.293061	1137	probable phosphopantothenoylcysteine decarboxylase	20	6.37816e-158	91.82	1	F:GO:0004633	F:phosphopantothenoylcysteine decarboxylase activity	EC:4.1.1.36	Phosphopantothenoylcysteine decarboxylase							XM_004299140.2	100.000	0.0	1816	XP_004299188.1	100	3.22e-160	448
FvH4_5g07260.1	-2.571	4.78583e-11	FvH4_5g07260.1	-0.323439	1	FvH4_5g07260.1	-0.297968	1455	GDSL esterase/lipase At3g48460	20	0	87.08	3	P:GO:0006631; F:GO:0008126; F:GO:0050285	P:fatty acid metabolic process; F:acetylesterase activity; F:sinapine esterase activity	EC:3.1.1.49; EC:3.1.1.6; EC:3.1.1.1	Sinapine esterase; Acetylesterase; Carboxylesterase							XM_004300990.2	100.000	0.0	2503	XP_004301038.1	100	0	740
FvH4_5g07270.1	0.687	0.000340032	FvH4_5g07270.1	0.284804	0.341998	FvH4_5g07270.1	0.576029	1370	RING-H2 finger protein ATL47-like	20	0	90.35	3	F:GO:0004386; F:GO:0016301; P:GO:0016310	F:helicase activity; F:kinase activity; P:phosphorylation	EC:3.6.1.15	Nucleoside-triphosphate phosphatase							XM_004299141.2	100.000	0.0	2333	XP_004299189.1	100	0	521
FvH4_5g07280.1			FvH4_5g07280.1	-0.134695	1	FvH4_5g07280.1	0.156119	3589	B3 domain-containing protein Os01g0905400-like isoform X2	20	0	67.94	2	F:GO:0003677; C:GO:0005634	F:DNA binding; C:nucleus									XM_011465909.1	98.972	0.0	4674	XP_011464211.1	97.848	0	1958
FvH4_5g07290.1			FvH4_5g07290.1	-1.11144	0.0411661	FvH4_5g07290.1	0	1641	adenine/guanine permease AZG2	20	0	90.14	3	F:GO:0005345; C:GO:0016021; P:GO:1904823	F:purine nucleobase transmembrane transporter activity; C:integral component of membrane; P:purine nucleobase transmembrane transport									XM_004300992.2	100.000	0.0	3031	XP_004301040.1	100	0	996
FvH4_5g07300.1			FvH4_5g07300.1	0.316433	0.359758	FvH4_5g07300.1	1.67364	2633	kelch domain-containing protein 4	20	0	87.47												XM_011465910.1	100.000	0.0	2569	XP_011464212.1	95.532	0	1061
FvH4_5g07310.1			FvH4_5g07310.1	-1.98513	0.011866	FvH4_5g07310.1	0.263034	3788	TMV resistance protein N-like	20	0	77.69	3	F:GO:0003677; P:GO:0007165; F:GO:0043531	F:DNA binding; P:signal transduction; F:ADP binding									XM_004300993.2	100.000	0.0	6549	XP_004301041.1	100	0	2320
FvH4_5g07320.1			FvH4_5g07320.1	0.253539	1	FvH4_5g07320.1	#DIV/0!	696	beta-glucosidase 24-like	20	4.17669e-22	74.18	3	P:GO:0005975; F:GO:0008422; F:GO:0102483	P:carbohydrate metabolic process; F:beta-glucosidase activity; F:scopolin beta-glucosidase activity	EC:3.2.1.21	Beta-glucosidase							XM_004300993.2	85.855	2.01e-75	283	XP_011467249.1	52	2.81e-20	85.9
FvH4_5g07330.1			FvH4_5g07330.1	0.611813	0.153	FvH4_5g07330.1	1.71406	3086	radical S-adenosyl methionine domain-containing protein 1, mitochondrial	20	0	84.72	5	F:GO:0004109; C:GO:0005737; P:GO:0006779; F:GO:0051536; P:GO:0055114	F:coproporphyrinogen oxidase activity; C:cytoplasm; P:porphyrin-containing compound biosynthetic process; F:iron-sulfur cluster binding; P:oxidation-reduction process	EC:1.3.3.3	Coproporphyrinogen oxidase							XM_004299144.2	100.000	0.0	3217	XP_004299192.1	100	0	951
FvH4_5g07340.1			FvH4_5g07340.1	0.244093	0.450293	FvH4_5g07340.1	1.11064	2428	elongator complex protein 3	20	0	98.53	11	P:GO:0002926; F:GO:0004109; F:GO:0004402; C:GO:0005634; C:GO:0005737; P:GO:0006779; P:GO:0016573; C:GO:0033588; F:GO:0046872; F:GO:0051536; P:GO:0055114	P:tRNA wobble base 5-methoxycarbonylmethyl-2-thiouridinylation; F:coproporphyrinogen oxidase activity; F:histone acetyltransferase activity; C:nucleus; C:cytoplasm; P:porphyrin-containing compound biosynthetic process; P:histone acetylation; C:Elongator holoenzyme complex; F:metal ion binding; F:iron-sulfur cluster binding; P:oxidation-reduction process	EC:2.3.1.5; EC:2.3.1.48; EC:1.3.3.3	Arylamine N-acetyltransferase; Histone acetyltransferase; Coproporphyrinogen oxidase							XM_004299145.2	100.000	0.0	3474	XP_004299193.1	100	0	1095
FvH4_5g07350.1			FvH4_5g07350.1	-0.0373307	1	FvH4_5g07350.1	0.210816	1776	F-box/kelch-repeat protein At3g06240-like	20	0	61.08												XM_004309753.2	97.064	0.0	3007	XP_004309801.1	96.714	0	816
FvH4_5g07360.1			FvH4_5g07360.1	0.00489918	1	FvH4_5g07360.1	0.779373	976	probable alkaline/neutral invertase F	20	7.83239e-53	85.67	4	F:GO:0004575; C:GO:0005829; P:GO:0005987; F:GO:0033926	F:sucrose alpha-glucosidase activity; C:cytosol; P:sucrose catabolic process; F:glycopeptide alpha-N-acetylgalactosaminidase activity	EC:3.2.1.20; EC:3.2.1.97; EC:3.2.1.26; EC:3.2.1.48	Alpha-glucosidase; Endo-alpha-N-acetylgalactosaminidase; Beta-fructofuranosidase; Sucrose alpha-glucosidase							XR_185482.2	100.000	0.0	1051	XP_004308295.2	92.784	3.96e-55	189
FvH4_5g07370.1			FvH4_5g07370.1	0.374785	0.282973	FvH4_5g07370.1	0.180572	3620	telomere length regulation protein TEL2 homolog	20	0	76.8												XM_011472778.1	96.785	0.0	2375	XP_011471080.1	93.75	0	643
FvH4_5g07380.1			FvH4_5g07380.1	0	1	FvH4_5g07380.1	#DIV/0!	747	inositol 2-dehydrogenase 2	20	2.09129e-67	92.84	3	F:GO:0016787; F:GO:0050112; P:GO:0055114	F:hydrolase activity; F:inositol 2-dehydrogenase activity; P:oxidation-reduction process	EC:1.1.1.18; EC:1.1.1.1	Inositol 2-dehydrogenase; Alcohol dehydrogenase							XM_011466102.1	96.730	2.42e-174	612	XP_011461304.1	87.407	1.06e-69	211
FvH4_5g07390.1			FvH4_5g07390.1	-0.280708	0.471273	FvH4_5g07390.1	-0.628918	2261	PREDICTED: uncharacterized protein LOC101313740	1	5.33619e-08	82.35												XR_905867.1	91.777	2.82e-143	510	XP_011468985.1	79.412	2.7e-10	60.1
FvH4_5g07400.1			FvH4_5g07400.1	-0.462955	1	FvH4_5g07400.1	-0.0752881	351	oxygen-independent coproporphyrinogen-III oxidase-like protein sll1917	20	3.43415e-42	71.88	2	P:GO:0008152; F:GO:0016491	P:metabolic process; F:oxidoreductase activity									XM_004299144.2	97.368	5.75e-88	324	XP_004299192.1	74.545	1.74e-44	150
FvH4_5g07410.1			FvH4_5g07410.1	-1.1363	0.115532	FvH4_5g07410.1	1.55722	318	elongator complex protein 3	20	5.28747e-67	98.67	5	F:GO:0004402; C:GO:0016021; P:GO:0016573; F:GO:0046872; F:GO:0051536	F:histone acetyltransferase activity; C:integral component of membrane; P:histone acetylation; F:metal ion binding; F:iron-sulfur cluster binding	EC:2.3.1.5; EC:2.3.1.48	Arylamine N-acetyltransferase; Histone acetyltransferase							XM_004299145.2	96.486	2.22e-146	518	XP_004299193.1	98.095	9.36e-69	215
FvH4_5g07420.1			FvH4_5g07420.1	-2.46176	0.125044	FvH4_5g07420.1	#DIV/0!	261	Radical SAM domain-containing protein / GCN5-related N-acetyltransferase family protein isoform 3	2	0.000518548	100	16	P:GO:0002098; F:GO:0003824; C:GO:0005634; C:GO:0005719; C:GO:0005829; P:GO:0008283; P:GO:0009294; P:GO:0010928; C:GO:0016020; C:GO:0016021; F:GO:0016740; C:GO:0033588; P:GO:0035265; F:GO:0051536; P:GO:0090708; P:GO:2000025	P:tRNA wobble uridine modification; F:catalytic activity; C:nucleus; C:nuclear euchromatin; C:cytosol; P:cell proliferation; P:DNA mediated transformation; P:regulation of auxin mediated signaling pathway; C:membrane; C:integral component of membrane; F:transferase activity; C:Elongator holoenzyme complex; P:organ growth; F:iron-sulfur cluster binding; P:specification of plant organ axis polarity; P:regulation of leaf formation									XM_004299145.2	99.338	1.54e-72	272	XP_004299193.1	95.238	1.96e-07	42.4
FvH4_5g07430.1			FvH4_5g07430.1	0	1	FvH4_5g07430.1	#DIV/0!	324	F-box protein CPR30-like	5	1.70822e-14	70.59												XM_004304682.2	87.730	7.25e-47	187	XP_004298541.1	68.421	8.63e-17	74.3
FvH4_5g07440.1			FvH4_5g07440.1	0	1	FvH4_5g07440.1	#DIV/0!	195	---NA---																			XP_004301042.1	76.471	0.29	28.5
FvH4_5g07450.1			FvH4_5g07450.1	-0.264743	1	FvH4_5g07450.1	0.0700475	5715	elongator complex protein 3	20	0	82.73	4	F:GO:0004402; P:GO:0016573; F:GO:0046872; F:GO:0051536	F:histone acetyltransferase activity; P:histone acetylation; F:metal ion binding; F:iron-sulfur cluster binding	EC:2.3.1.5; EC:2.3.1.48	Arylamine N-acetyltransferase; Histone acetyltransferase							XM_004299144.2	96.310	0.0	1375	XP_004299193.1	81.368	0	868
FvH4_5g07460.1			FvH4_5g07460.1	-0.112623	0.880551	FvH4_5g07460.1	0.131544	5684	elongator complex protein 3	20	0	89.69	8	F:GO:0004109; F:GO:0004402; C:GO:0005737; P:GO:0006779; P:GO:0016573; F:GO:0046872; F:GO:0051536; P:GO:0055114	F:coproporphyrinogen oxidase activity; F:histone acetyltransferase activity; C:cytoplasm; P:porphyrin-containing compound biosynthetic process; P:histone acetylation; F:metal ion binding; F:iron-sulfur cluster binding; P:oxidation-reduction process	EC:2.3.1.5; EC:1.3.3.3; EC:2.3.1.48	Arylamine N-acetyltransferase; Coproporphyrinogen oxidase; Histone acetyltransferase							XM_004299145.2	95.450	0.0	2940	XP_004299193.1	88.696	0	788
FvH4_5g07470.1			FvH4_5g07470.1	-0.147235	0.795194	FvH4_5g07470.1	-0.256436	1594	F-box/kelch-repeat protein At3g06240-like	20	0	60.66												XM_004309753.2	98.033	0.0	2724	XP_004309801.1	97.183	0	815
FvH4_5g07480.1			FvH4_5g07480.1	-0.341688	1	FvH4_5g07480.1	0.874469	810	probable alkaline/neutral invertase F	20	2.96082e-44	85.82	4	F:GO:0004575; C:GO:0005829; P:GO:0005987; F:GO:0033926	F:sucrose alpha-glucosidase activity; C:cytosol; P:sucrose catabolic process; F:glycopeptide alpha-N-acetylgalactosaminidase activity	EC:3.2.1.20; EC:3.2.1.97; EC:3.2.1.26; EC:3.2.1.48	Alpha-glucosidase; Endo-alpha-N-acetylgalactosaminidase; Beta-fructofuranosidase; Sucrose alpha-glucosidase							XR_185482.2	99.603	1.01e-128	460	XP_004308295.2	88.636	1.5e-46	164
FvH4_5g07490.1			FvH4_5g07490.1	-0.315161	0.644382	FvH4_5g07490.1	0.506384	3385	telomere length regulation protein TEL2 homolog	20	0	84.49												XM_011472778.1	100.000	0.0	3567	XP_011471080.1	99.654	0	1127
FvH4_5g07500.1			FvH4_5g07500.1	0	1	FvH4_5g07500.1	#NUM!	330	---NA---																			XP_011462717.1	34.884	1.2	28.5
FvH4_5g07510.1			FvH4_5g07510.1	-0.236343	1	FvH4_5g07510.1	0.555215	1824	F-box/kelch-repeat protein At3g06240-like	20	0	61.02												XM_004309753.2	100.000	0.0	3369	XP_004309801.1	100	0	848
FvH4_5g07520.1			FvH4_5g07520.1	0.07666	1	FvH4_5g07520.1	#DIV/0!	552	30S ribosomal protein S21, chloroplastic-like	14	4.69333e-36	56.89	3	F:GO:0003735; C:GO:0005840; P:GO:0006412	F:structural constituent of ribosome; C:ribosome; P:translation									XM_011472779.1	100.000	1.76e-179	628	XP_011471081.1	100	4.39e-38	129
FvH4_5g07530.1			FvH4_5g07530.1	0.132332	1	FvH4_5g07530.1	#DIV/0!	1100	probable ubiquitin-like-specific protease 2A	20	0	72.55	2	P:GO:0006508; F:GO:0008234	P:proteolysis; F:cysteine-type peptidase activity									XM_004309752.2	100.000	0.0	2032	XP_004309800.1	100	0	684
FvH4_5g07540.1			FvH4_5g07540.1	-4.3605	3.32e-36	FvH4_5g07540.1	-0.0687128	2058	putative cytochrome P450	20	0	83.04	6	F:GO:0004497; F:GO:0005506; C:GO:0016021; F:GO:0016705; F:GO:0020037; P:GO:0055114	F:monooxygenase activity; F:iron ion binding; C:integral component of membrane; F:oxidoreductase activity, acting on paired donors, with incorporation or reduction of molecular oxygen; F:heme binding; P:oxidation-reduction process									XM_004309745.2	100.000	0.0	3711	XP_004309793.1	100	0	1003
FvH4_5g07550.1			FvH4_5g07550.1	0	1	FvH4_5g07550.1	0.862496	888	putative cytochrome P450	20	3.1408e-174	79.25	6	F:GO:0004497; F:GO:0005506; C:GO:0016021; F:GO:0016705; F:GO:0020037; P:GO:0055114	F:monooxygenase activity; F:iron ion binding; C:integral component of membrane; F:oxidoreductase activity, acting on paired donors, with incorporation or reduction of molecular oxygen; F:heme binding; P:oxidation-reduction process									lcl|NW_004443441.1:LOC101304735	99.210	0.0	1136	XP_004310039.1	78.827	1.59e-176	497
FvH4_5g07560.1	-4.24	3.69151e-16	FvH4_5g07560.1	0	1	FvH4_5g07560.1	-1.06458	546	putative cytochrome P450	20	5.64837e-78	85.89	6	F:GO:0004497; F:GO:0005506; C:GO:0016021; F:GO:0016705; F:GO:0020037; P:GO:0055114	F:monooxygenase activity; F:iron ion binding; C:integral component of membrane; F:oxidoreductase activity, acting on paired donors, with incorporation or reduction of molecular oxygen; F:heme binding; P:oxidation-reduction process									lcl|NW_004443441.1:LOC101304735	100.000	0.0	1009	XP_004310040.1	81.065	1.31e-77	240
FvH4_5g07570.1	-2.36	1.33326e-22	FvH4_5g07570.1	0	1	FvH4_5g07570.1	-1.37405	1977	putative cytochrome P450	20	0	81.27	6	F:GO:0004497; F:GO:0005506; C:GO:0016021; F:GO:0016705; F:GO:0020037; P:GO:0055114	F:monooxygenase activity; F:iron ion binding; C:integral component of membrane; F:oxidoreductase activity, acting on paired donors, with incorporation or reduction of molecular oxygen; F:heme binding; P:oxidation-reduction process									lcl|NW_004443441.1:LOC101304158	99.902	0.0	1882	XP_004310039.1	76.275	0	769
FvH4_5g07580.1	-1.243	0.00224178	FvH4_5g07580.1	-0.250855	0.838934	FvH4_5g07580.1	-0.944931	2026	putative aarf domain-containing protein kinase 1	20	0	92.06	6	F:GO:0004672; F:GO:0005524; P:GO:0006468; F:GO:0015434; F:GO:0016787; P:GO:0070574	F:protein kinase activity; F:ATP binding; P:protein phosphorylation; F:cadmium-transporting ATPase activity; F:hydrolase activity; P:cadmium ion transmembrane transport	EC:3.6.3.46	Cadmium-transporting ATPase							XM_004309744.2	98.185	0.0	2287	XP_004309792.1	96.226	0	734
FvH4_5g07590.1			FvH4_5g07590.1	-0.114646	1	FvH4_5g07590.1	0.849508	1036	PREDICTED: uncharacterized protein LOC101303872	20	1.07731e-98	70.78												XM_004309749.2	100.000	0.0	1845	XP_004309797.1	100	5.44e-101	296
FvH4_5g07600.1	-0.872	0.000285668	FvH4_5g07600.1	0.27029	0.306208	FvH4_5g07600.1	2.01047	944	nucleoside diphosphate kinase 2, chloroplastic	20	7.02661e-160	88.25	6	F:GO:0004550; F:GO:0005524; P:GO:0006165; P:GO:0006183; P:GO:0006228; P:GO:0006241	F:nucleoside diphosphate kinase activity; F:ATP binding; P:nucleoside diphosphate phosphorylation; P:GTP biosynthetic process; P:UTP biosynthetic process; P:CTP biosynthetic process	EC:2.7.4.6	Nucleoside-diphosphate kinase							XM_004309743.2	100.000	0.0	1744	XP_004309791.1	100	3.55e-162	451
FvH4_5g07610.1			FvH4_5g07610.1	0.915141	0.301974	FvH4_5g07610.1	#DIV/0!	1602	DELLA protein RGL1-like	20	0	87.31	4	F:GO:0003700; C:GO:0005634; P:GO:0006355; F:GO:0043565	F:DNA-binding transcription factor activity; C:nucleus; P:regulation of transcription, DNA-templated; F:sequence-specific DNA binding									XM_004309748.2	100.000	0.0	2904	XP_004309796.2	100	0	941
FvH4_5g07620.1	-2.05	5.80816e-09	FvH4_5g07620.1	-0.04343	1	FvH4_5g07620.1	1.32107	207	uncharacterized N-acetyltransferase DDB_G0290199	20	1.45254e-27	86.97												XM_011472777.1	100.000	5.25e-106	383	XP_011471079.1	100	7.34e-30	100
FvH4_5g07630.1			FvH4_5g07630.1	0	1	FvH4_5g07630.1	1.58496	657	auxin-binding protein ABP19a-like	20	2.6845e-53	55.79	5	C:GO:0005576; C:GO:0005618; F:GO:0030145; F:GO:0045735; F:GO:0046872	C:extracellular region; C:cell wall; F:manganese ion binding; F:nutrient reservoir activity; F:metal ion binding													XP_004288274.1	47.368	1.72e-37	130
FvH4_5g07640.1			FvH4_5g07640.1	0	1	FvH4_5g07640.1	#DIV/0!	1448	glyceraldehyde-3-phosphate dehydrogenase, cytosolic	20	0	68.46	5	F:GO:0000166; P:GO:0005975; F:GO:0016620; P:GO:0044281; F:GO:0050662	F:nucleotide binding; P:carbohydrate metabolic process; F:oxidoreductase activity, acting on the aldehyde or oxo group of donors, NAD or NADP as acceptor; P:small molecule metabolic process; F:coenzyme binding									lcl|NW_004443441.1:LOC101301550	100.000	1.72e-173	610	XP_004310041.1	53.59	5.01e-127	372
FvH4_5g07650.1			FvH4_5g07650.1	-0.275579	0.823907	FvH4_5g07650.1	-0.020909	2467	PREDICTED: uncharacterized protein LOC101303296	20	0	79.5	1	P:GO:0006979	P:response to oxidative stress									XM_004309747.2	100.000	0.0	4556	XP_004309795.1	100	0	1001
FvH4_5g07660.1			FvH4_5g07660.1	-0.12616	1	FvH4_5g07660.1	#DIV/0!	1325	lysine histidine transporter 1-like	20	0	92.78	1	C:GO:0016021	C:integral component of membrane									XM_011464997.1	100.000	0.0	2447	XP_011463299.1	100	0	850
FvH4_5g07670.1			FvH4_5g07670.1	-0.532856	0.233314	FvH4_5g07670.1	2.23678	2914	protein PLASTID TRANSCRIPTIONALLY ACTIVE 10	20	0	88.03	2	F:GO:0003676; F:GO:0016740	F:nucleic acid binding; F:transferase activity									XM_011464996.1	100.000	0.0	4305	XP_011463298.1	100	0	1254
FvH4_5g07680.1			FvH4_5g07680.1	0.081122	0.802174	FvH4_5g07680.1	0.238255	1439	3-oxoacyl-[acyl-carrier-protein] reductase 4-like isoform X1	20	0	90.31	6	F:GO:0004316; P:GO:0006633; F:GO:0051287; P:GO:0055114; F:GO:0102131; F:GO:0102132	F:3-oxoacyl-[acyl-carrier-protein] reductase (NADPH) activity; P:fatty acid biosynthetic process; F:NAD binding; P:oxidation-reduction process; F:3-oxo-glutaryl-[acp] methyl ester reductase activity; F:3-oxo-pimeloyl-[acp] methyl ester reductase activity	EC:2.3.1.85; EC:1.1.1.100	Fatty-acid synthase; 3-oxoacyl-[acyl-carrier-protein] reductase							XM_004297519.2	100.000	0.0	2628	XP_004297567.1	100	0	619
FvH4_5g07690.1			FvH4_5g07690.1	0.383133	0.188718	FvH4_5g07690.1	-0.212462	3219	transcription factor GTE10-like isoform X1	20	0	81.7	6	C:GO:0005634; P:GO:0009409; P:GO:0009651; P:GO:0009737; P:GO:0045892; P:GO:0051365	C:nucleus; P:response to cold; P:response to salt stress; P:response to abscisic acid; P:negative regulation of transcription, DNA-templated; P:cellular response to potassium ion starvation									XM_011465403.1	100.000	0.0	5945	XP_011463705.1	100	0	1269
FvH4_5g07700.1			FvH4_5g07700.1	-1.5075	1	FvH4_5g07700.1	-0.830075	819	von willebrand factor A domain protein	20	1.63188e-126	60.2	1	P:GO:0008150	P:biological_process									XM_004297537.2	100.000	0.0	1513	XP_004297585.1	100	8.25e-129	366
FvH4_5g07710.1			FvH4_5g07710.1	0	1	FvH4_5g07710.1	#NUM!	2061	malate synthase, glyoxysomal	20	0	95.64	4	F:GO:0004474; P:GO:0006097; P:GO:0006099; C:GO:0009514	F:malate synthase activity; P:glyoxylate cycle; P:tricarboxylic acid cycle; C:glyoxysome	EC:2.3.3.9	Malate synthase							XM_004297500.2	100.000	0.0	3736	XP_004297548.1	100	0	1101
FvH4_5g07720.1			FvH4_5g07720.1	-0.0325893	1	FvH4_5g07720.1	#DIV/0!	2163	cyclin-dependent kinase G-2 isoform X1	20	0	69.9	4	F:GO:0004672; F:GO:0005524; P:GO:0006468; C:GO:0044424	F:protein kinase activity; F:ATP binding; P:protein phosphorylation; C:intracellular part									XM_011464995.1	100.000	0.0	3716	XP_011463295.1	62.87	0	697
FvH4_5g07730.1			FvH4_5g07730.1	0.244477	0.665913	FvH4_5g07730.1	-0.159871	5171	cyclin-dependent kinase G-2-like	20	0	76.17	4	F:GO:0004672; F:GO:0005524; P:GO:0006468; C:GO:0016021	F:protein kinase activity; F:ATP binding; P:protein phosphorylation; C:integral component of membrane									XM_011464993.1	100.000	0.0	6698	XP_011463295.1	100	0	1289
FvH4_5g07740.1			FvH4_5g07740.1	0.20531	0.518268	FvH4_5g07740.1	0.171234	2031	cyclin-dependent kinase G-2-like	20	0	70.61	3	F:GO:0004672; F:GO:0005524; P:GO:0006468	F:protein kinase activity; F:ATP binding; P:protein phosphorylation									XR_905795.1	100.000	0.0	3751	XP_011463295.1	100	0	1289
FvH4_5g07750.1	1.613	8.19808e-10	FvH4_5g07750.1	1.87117	1.37e-10	FvH4_5g07750.1	-0.95744	2610	4-coumarate--CoA ligase-like 9	20	0	81.53	1	F:GO:0016874	F:ligase activity									XM_004297502.2	100.000	0.0	3016	XP_004297550.1	94.359	0	978
FvH4_5g07760.1	1.215	0.000282723	FvH4_5g07760.1	-0.000913918	1	FvH4_5g07760.1	2.83364	1437	WD repeat-containing protein 74-like	20	0	86.89	3	C:GO:0005730; C:GO:0030687; P:GO:0042273	C:nucleolus; C:preribosome, large subunit precursor; P:ribosomal large subunit biogenesis									XM_004297497.2	99.374	0.0	2595	XP_004297545.1	99.297	0	821
FvH4_5g07770.1			FvH4_5g07770.1	0	1	FvH4_5g07770.1	#DIV/0!	459	beta-glucosidase 13-like	20	6.11271e-53	69.06	2	F:GO:0004553; P:GO:0008152	F:hydrolase activity, hydrolyzing O-glycosyl compounds; P:metabolic process									XM_011465402.1	98.870	1.28e-85	316	XP_011463704.1	76.667	3.09e-55	181
FvH4_5g07780.1			FvH4_5g07780.1	0	1	FvH4_5g07780.1	#DIV/0!	225	beta-glucosidase 13-like	3	7.45507e-20	70.75	1	F:GO:0016798	F:hydrolase activity, acting on glycosyl bonds									XM_011465402.1	93.130	1.04e-48	193	XP_011463704.1	78.431	3.77e-22	88.2
FvH4_5g07790.1			FvH4_5g07790.1	2.39474	0.50003	FvH4_5g07790.1	#DIV/0!	201	laccase-5-like isoform X2	20	2.41546e-05	78.08	11	F:GO:0005507; C:GO:0005576; C:GO:0016020; C:GO:0016021; F:GO:0016491; F:GO:0016722; P:GO:0046274; F:GO:0046872; C:GO:0048046; F:GO:0052716; P:GO:0055114	F:copper ion binding; C:extracellular region; C:membrane; C:integral component of membrane; F:oxidoreductase activity; F:oxidoreductase activity, oxidizing metal ions; P:lignin catabolic process; F:metal ion binding; C:apoplast; F:hydroquinone:oxygen oxidoreductase activity; P:oxidation-reduction process									XM_004307601.2	85.455	1.21e-37	156	XP_004294236.1	84.211	5.64e-07	44.7
FvH4_5g07800.1			FvH4_5g07800.1	-0.266085	1	FvH4_5g07800.1	1.50289	805	WD repeat-containing protein 74	20	7.35927e-59	78.6	3	C:GO:0005730; C:GO:0016020; P:GO:0042273	C:nucleolus; C:membrane; P:ribosomal large subunit biogenesis									XM_004297497.2	93.133	0.0	1186	XP_004297545.1	95.876	5.48e-61	196
FvH4_5g07810.1	0.908	1.43328e-06	FvH4_5g07810.1	0.852358	7.37e-05	FvH4_5g07810.1	0.569512	1425	mitochondrial pyruvate carrier 1	20	8.05815e-72	95.41	3	P:GO:0006850; C:GO:0031305; F:GO:0050833	P:mitochondrial pyruvate transmembrane transport; C:integral component of mitochondrial inner membrane; F:pyruvate transmembrane transporter activity									XM_004297542.2	100.000	0.0	1098	XP_004297590.1	100	4.07e-74	228
FvH4_5g07820.1			FvH4_5g07820.1	0	1	FvH4_5g07820.1	#DIV/0!	3282	beta-glucosidase 13-like	20	0	71.99	3	P:GO:0005975; F:GO:0008422; F:GO:0102483	P:carbohydrate metabolic process; F:beta-glucosidase activity; F:scopolin beta-glucosidase activity	EC:3.2.1.21	Beta-glucosidase							XM_011464990.1	100.000	0.0	2372	XP_011463704.1	91.555	0	966
FvH4_5g07830.1			FvH4_5g07830.1	0	1	FvH4_5g07830.1	#DIV/0!	426	---NA---																			XP_004304133.1	38.462	3.9	27.7
FvH4_5g07840.1			FvH4_5g07840.1	0	1	FvH4_5g07840.1	#DIV/0!	657	beta-glucosidase 24-like	20	2.43856e-143	78.77	3	P:GO:0005975; F:GO:0008422; F:GO:0102483	P:carbohydrate metabolic process; F:beta-glucosidase activity; F:scopolin beta-glucosidase activity	EC:3.2.1.21	Beta-glucosidase							XM_011465401.1	96.118	0.0	1042	XP_011463703.1	93.897	1.23e-145	411
FvH4_5g07850.1			FvH4_5g07850.1	-1.43121	0.50003	FvH4_5g07850.1	-0.95109	1758	O-fucosyltransferase 37	20	0	86.6	3	P:GO:0006004; C:GO:0016021; F:GO:0016757	P:fucose metabolic process; C:integral component of membrane; F:transferase activity, transferring glycosyl groups									XM_011464989.1	100.000	0.0	2715	XP_011463291.1	96.835	0	941
FvH4_5g07860.1			FvH4_5g07860.1	0.250688	0.296088	FvH4_5g07860.1	-0.0207387	1881	probable aspartyl aminopeptidase	20	0	89.37	7	C:GO:0005774; C:GO:0005829; P:GO:0006508; F:GO:0008270; P:GO:0046686; P:GO:0061077; F:GO:0070006	C:vacuolar membrane; C:cytosol; P:proteolysis; F:zinc ion binding; P:response to cadmium ion; P:chaperone-mediated protein folding; F:metalloaminopeptidase activity	EC:3.4.11	Acting on peptide bonds (peptidases)							XM_011464988.1	99.918	0.0	2237	XP_011463290.1	95.117	0	922
FvH4_5g07870.1	1.309	1.99637e-08	FvH4_5g07870.1	0.62843	0.00250088	FvH4_5g07870.1	1.94284	3297	nucleolar protein 56-like	20	0	93.72	3	F:GO:0030515; C:GO:0031428; C:GO:0032040	F:snoRNA binding; C:box C/D snoRNP complex; C:small-subunit processome									XM_004297498.2	100.000	0.0	3685	XP_004297546.1	100	0	915
FvH4_5g07880.1			FvH4_5g07880.1	-0.0137156	1	FvH4_5g07880.1	0.864223	1056	transcription termination factor MTERF6, chloroplastic/mitochondrial	20	0	78.06	2	F:GO:0003690; P:GO:0006355	F:double-stranded DNA binding; P:regulation of transcription, DNA-templated									XM_011465400.1	100.000	0.0	1951	XP_011463702.1	100	0	672
FvH4_5g07890.1	-1.967	1.30205e-06	FvH4_5g07890.1	-1.47422	0.000115917	FvH4_5g07890.1	0.243306	2827	probable inactive leucine-rich repeat receptor-like protein kinase At3g03770	20	0	81.55	4	F:GO:0004672; F:GO:0005524; P:GO:0006468; C:GO:0016021	F:protein kinase activity; F:ATP binding; P:protein phosphorylation; C:integral component of membrane									XM_004297507.2	100.000	0.0	5099	XP_004297555.1	100	0	1238
FvH4_5g07900.1	-0.559	0.0481287	FvH4_5g07900.1	-0.452368	0.677849	FvH4_5g07900.1	0.971486	1573	beta-glucosidase 24-like	20	6.25882e-58	68.23	1	F:GO:0004553	F:hydrolase activity, hydrolyzing O-glycosyl compounds									XM_011465399.1	99.190	0.0	889	XP_011463701.1	100	3.16e-60	196
FvH4_5g07910.1	0.978	0.000143325	FvH4_5g07910.1	0.0382819	0.920492	FvH4_5g07910.1	2.70044	2423	argininosuccinate synthase, chloroplastic-like	20	0	91.11	3	F:GO:0004055; F:GO:0005524; P:GO:0006526	F:argininosuccinate synthase activity; F:ATP binding; P:arginine biosynthetic process	EC:6.3.4.5	Argininosuccinate synthase							XM_011464986.1	100.000	0.0	3212	XP_011463288.1	100	0	991
FvH4_5g07920.1			FvH4_5g07920.1	0	1	FvH4_5g07920.1	#DIV/0!	579	putative PB1 domain, transposase, MuDR, plant, Zinc finger, SWIM-type, MULE transposase	20	1.82684e-85	56.83	1	F:GO:0008270	F:zinc ion binding													XP_004291625.2	39.487	2.72e-33	125
FvH4_5g07930.1			FvH4_5g07930.1	0	1	FvH4_5g07930.1	#DIV/0!	834	putative F-box protein At4g22660	20	1.45322e-43	47.26																XP_011459154.1	40.58	1.21e-18	83.6
FvH4_5g07940.1			FvH4_5g07940.1	0	1	FvH4_5g07940.1	#DIV/0!	1397	protein ROOT INITIATION DEFECTIVE 3-like	20	4.72372e-148	75.49	6	P:GO:0000027; C:GO:0005656; P:GO:0006267; P:GO:0006364; P:GO:0030174; C:GO:0097344	P:ribosomal large subunit assembly; C:nuclear pre-replicative complex; P:pre-replicative complex assembly involved in nuclear cell cycle DNA replication; P:rRNA processing; P:regulation of DNA-dependent DNA replication initiation; C:Rix1 complex									XM_011464982.1	100.000	0.0	2580	XP_011463284.1	100	8.14e-136	389
FvH4_5g07950.1			FvH4_5g07950.1	0.424274	0.204302	FvH4_5g07950.1	0.774381	1566	cycloeucalenol cycloisomerase	20	0	74.27	2	C:GO:0016020; F:GO:0016853	C:membrane; F:isomerase activity									XM_004297521.2	100.000	0.0	1476	XP_004297569.1	80.672	0	528
FvH4_5g07960.1			FvH4_5g07960.1	0.16576	0.761088	FvH4_5g07960.1	0.337772	2236	protein DGS1, mitochondrial isoform X1	20	0	85.71	4	C:GO:0005741; C:GO:0016021; P:GO:0019375; P:GO:0050665	C:mitochondrial outer membrane; C:integral component of membrane; P:galactolipid biosynthetic process; P:hydrogen peroxide biosynthetic process									XM_011464981.1	100.000	0.0	4074	XP_011463283.1	100	0	1048
FvH4_5g07970.1			FvH4_5g07970.1	0	1	FvH4_5g07970.1	#DIV/0!	828	putative transcription factor C2H2 family	20	0	64.13	7	F:GO:0003677; F:GO:0004839; F:GO:0008270; P:GO:0016567; F:GO:0016740; F:GO:0016746; F:GO:0016874	F:DNA binding; F:ubiquitin activating enzyme activity; F:zinc ion binding; P:protein ubiquitination; F:transferase activity; F:transferase activity, transferring acyl groups; F:ligase activity									XM_011465398.1	100.000	0.0	1530	XP_011463700.1	100	0	564
FvH4_5g07980.1	-0.568	0.0203442	FvH4_5g07980.1	-0.928453	0.110519	FvH4_5g07980.1	1.56043	3655	ribonuclease J isoform X2	20	0	86.54	2	F:GO:0003677; F:GO:0008800	F:DNA binding; F:beta-lactamase activity	EC:3.5.2.6	Beta-lactamase							XM_004297485.2	100.000	0.0	3928	XP_004297533.1	95.764	0	1748
FvH4_5g07990.1			FvH4_5g07990.1	0	1	FvH4_5g07990.1	#DIV/0!	219	---NA---																			XP_004306064.1	50	3.3	25.8
FvH4_5g08000.1	2.5	2.60432e-17	FvH4_5g08000.1	3.0207	1.42e-08	FvH4_5g08000.1	0.581396	1047	uncharacterized protein LOC112165215	2	1.08961e-32	67.55												XM_011465419.1	89.474	6.21e-117	422
FvH4_5g08010.1			FvH4_5g08010.1	0.74196	1	FvH4_5g08010.1	1.58496	1148	ribonuclease J isoform X2	20	4.49306e-173	76.69	1	F:GO:0008800	F:beta-lactamase activity	EC:3.5.2.6	Beta-lactamase							XM_011464980.1	100.000	0.0	2121	XP_011463282.1	100	2.27e-175	487
FvH4_5g08020.1	5.989	3.79968e-12	FvH4_5g08020.1	2.33816	4.83e-07	FvH4_5g08020.1	-0.209923	1068	uncharacterized protein LOC112165215	2	3.03549e-38	66.95												XM_011464900.1	81.979	5.33e-58	226
FvH4_5g08030.1			FvH4_5g08030.1	0	1	FvH4_5g08030.1	#DIV/0!	357	---NA---																			XP_011461838.1	68.75	0.76	29.3
FvH4_5g08040.1			FvH4_5g08040.1	-0.492908	1	FvH4_5g08040.1	1.63041	1545	ribonuclease J isoform X2	20	0	80.35	1	F:GO:0008800	F:beta-lactamase activity	EC:3.5.2.6	Beta-lactamase							XM_004297485.2	98.952	0.0	854	XP_004297533.1	84.223	0	688
FvH4_5g08050.1			FvH4_5g08050.1	0.408833	0.152454	FvH4_5g08050.1	-0.343431	3290	conserved oligomeric Golgi complex subunit 2	20	0	88.51	4	C:GO:0005773; P:GO:0007030; P:GO:0015031; C:GO:0016020	C:vacuole; P:Golgi organization; P:protein transport; C:membrane									XM_004297489.2	100.000	0.0	4691	XP_004297537.1	100	0	1477
FvH4_5g08060.1	3.565	3.07521e-07	FvH4_5g08060.1	9.09158	6.91e-24	FvH4_5g08060.1	#DIV/0!	423	putative calcium-binding protein CML19	20	1.15828e-67	87.94	1	F:GO:0005509	F:calcium ion binding									XM_011464979.1	100.000	0.0	782	XP_011463281.1	100	5.85e-70	207
FvH4_5g08070.1			FvH4_5g08070.1	0.299189	0.251836	FvH4_5g08070.1	-0.521129	4505	putative adenosinetriphosphatase	20	0	85.61	2	F:GO:0005524; F:GO:0016887	F:ATP binding; F:ATPase activity	EC:3.6.1.3; EC:3.6.1.15	Adenosinetriphosphatase; Nucleoside-triphosphate phosphatase							XM_011464978.1	100.000	0.0	7160	XP_011463280.1	96.815	0	2386
FvH4_5g08080.1	0.519	0.0274773	FvH4_5g08080.1	0.379444	0.168497	FvH4_5g08080.1	0.854556	1572	putative transcription factor C2H2 family	20	0	57.55	3	C:GO:0016020; F:GO:0016740; F:GO:0016874	C:membrane; F:transferase activity; F:ligase activity									XM_004297536.2	100.000	0.0	2904	XP_004297584.1	100	0	571
FvH4_5g08090.1			FvH4_5g08090.1	0	1	FvH4_5g08090.1	#DIV/0!	219	putative transcription factor C2H2 family	9	1.34017e-28	66.32	1	F:GO:0003824	F:catalytic activity									XM_011464977.1	100.000	1.19e-112	405	XP_004297584.1	100	6.77e-31	108
FvH4_5g08100.1			FvH4_5g08100.1	0.384841	1	FvH4_5g08100.1	-2.48403	528	cytochrome P450 94B3-like	20	1.31267e-108	92	4	F:GO:0005506; F:GO:0020037; P:GO:0055114; F:GO:0070330	F:iron ion binding; F:heme binding; P:oxidation-reduction process; F:aromatase activity	EC:1.14.14.1; EC:1.14.14	Unspecific monooxygenase; Acting on paired donors, with incorporation or reduction of molecular oxygen. The oxygen incorporated need not be derived from O(2)							XM_011464972.1	98.566	0.0	863	XP_011463274.1	98.148	6.63e-111	325
FvH4_5g08110.1			FvH4_5g08110.1	-0.417156	0.138279	FvH4_5g08110.1	-0.132985	727	PREDICTED: uncharacterized protein LOC105351205	1	4.33663e-61	100												XM_011464975.1	100.000	0.0	1206	XP_011463278.1	100	2.19e-63	193
FvH4_5g08120.1			FvH4_5g08120.1	-0.400373	1	FvH4_5g08120.1	#DIV/0!	378	elongation factor 1-delta 1	20	1.3365e-49	91.55	4	F:GO:0003746; C:GO:0005853; P:GO:0006414; F:GO:0016740	F:translation elongation factor activity; C:eukaryotic translation elongation factor 1 complex; P:translational elongation; F:transferase activity									XM_011464977.1	95.000	1.21e-159	562	XP_011463279.1	92.683	6.75e-52	160
FvH4_5g08130.1	0.735	0.0295227	FvH4_5g08130.1	-0.0909684	0.840042	FvH4_5g08130.1	2	210	putative transcription factor C2H2 family	8	4.25994e-22	68.26	1	F:GO:0003824	F:catalytic activity									lcl|NW_004440460.1:LOC105351204	100.000	1.15e-107	388	XP_004297584.1	83.077	2.15e-24	92
FvH4_5g08140.1			FvH4_5g08140.1	0	1	FvH4_5g08140.1	#NUM!	216	---NA---																			XP_004301478.2	28.889	0.43	28.1
FvH4_5g08150.1	1.53	3.5131e-10	FvH4_5g08150.1	0.553572	0.00819882	FvH4_5g08150.1	3.50187	1140	60S ribosomal protein L17-2	20	5.87612e-129	94.68	3	F:GO:0003735; P:GO:0006412; C:GO:0015934	F:structural constituent of ribosome; P:translation; C:large ribosomal subunit									XM_004297529.2	100.000	0.0	1543	XP_004297577.1	100	2.97e-131	373
FvH4_5g08160.1			FvH4_5g08160.1	-0.0902049	1	FvH4_5g08160.1	0.0547742	2332	SWI/SNF complex component SNF12 homolog	20	0	87.1												XM_011464973.1	100.000	0.0	4241	XP_011463276.1	100	0	1053
FvH4_5g08170.1			FvH4_5g08170.1	1.95677	1	FvH4_5g08170.1	-1.66513	1718	cytochrome P450 94B3-like	20	0	84.83	4	F:GO:0005506; F:GO:0020037; P:GO:0055114; F:GO:0070330	F:iron ion binding; F:heme binding; P:oxidation-reduction process; F:aromatase activity	EC:1.14.14.1; EC:1.14.14	Unspecific monooxygenase; Acting on paired donors, with incorporation or reduction of molecular oxygen. The oxygen incorporated need not be derived from O(2)							XM_011464972.1	98.329	0.0	3024	XP_011463274.1	96.893	0	945
FvH4_5g08180.1			FvH4_5g08180.1	0.237153	0.418235	FvH4_5g08180.1	1.20108	1080	Ubiquitin ligase domain containing protein	20	2.37706e-103	79.18	1	F:GO:0016874	F:ligase activity									XM_011464971.1	99.574	0.0	1709	XP_011463273.1	100	1.2e-105	307
FvH4_5g08190.1			FvH4_5g08190.1	-0.687159	0.0136918	FvH4_5g08190.1	2.17802	1725	SNF1-related protein kinase regulatory subunit gamma-1	20	0	89.8	4	C:GO:0009505; F:GO:0016301; F:GO:0019887; P:GO:0045859	C:plant-type cell wall; F:kinase activity; F:protein kinase regulator activity; P:regulation of protein kinase activity									XM_004297508.2	100.000	0.0	3121	XP_004297556.1	100	0	782
FvH4_5g08200.1	0.627	0.0077744	FvH4_5g08200.1	0.608415	0.0224964	FvH4_5g08200.1	-0.301931	2235	exocyst complex component EXO70B1	20	0	89.77	5	C:GO:0000145; C:GO:0005829; C:GO:0005886; P:GO:0006887; P:GO:0015031	C:exocyst; C:cytosol; C:plasma membrane; P:exocytosis; P:protein transport									XM_011464970.1	100.000	0.0	4128	XP_011463272.1	100	0	1254
FvH4_5g08210.1			FvH4_5g08210.1	-0.77128	1	FvH4_5g08210.1	3.34577	381	---NA---															XM_004297533.2	99.291	2.32e-67	255	XP_011458509.1	52.381	0.3	30.4
FvH4_5g08220.1			FvH4_5g08220.1	-0.653664	0.5037	FvH4_5g08220.1	2.34577	1446	putative COMM domain-containing protein	20	3.29464e-119	85.77												XM_011464969.1	100.000	0.0	2671	XP_011463271.1	100	1.67e-121	353
FvH4_5g08230.1			FvH4_5g08230.1	0.145086	0.804685	FvH4_5g08230.1	0.836074	1633	snurportin-1	20	0	82.14	3	C:GO:0005634; C:GO:0005737; P:GO:0061015	C:nucleus; C:cytoplasm; P:snRNA import into nucleus									XM_004297505.2	100.000	0.0	3014	XP_004297553.1	100	0	812
FvH4_5g08240.1			FvH4_5g08240.1	-0.434266	0.790614	FvH4_5g08240.1	1.76553	3985	probable inactive purple acid phosphatase 27	20	0	88.81	3	F:GO:0003993; P:GO:0016311; F:GO:0046872	F:acid phosphatase activity; P:dephosphorylation; F:metal ion binding	EC:3.1.3.41; EC:3.1.3.2	4-nitrophenylphosphatase; Acid phosphatase							XM_004297495.2	91.248	0.0	2782	XP_011463269.1	90.805	0	1160
FvH4_5g08250.1			FvH4_5g08250.1	0	1	FvH4_5g08250.1	#DIV/0!	210	kinase RLK-Pelle-LRR-XII-1 family	20	8.18941e-25	73.61	4	F:GO:0000166; F:GO:0004672; C:GO:0016020; P:GO:0016310	F:nucleotide binding; F:protein kinase activity; C:membrane; P:phosphorylation													XP_011463270.1	55.224	1.83e-12	60.5
FvH4_5g08260.1			FvH4_5g08260.1	-0.0162316	1	FvH4_5g08260.1	#DIV/0!	1116	receptor kinase-like protein Xa21	20	0	80.04	4	F:GO:0004674; F:GO:0005524; P:GO:0006468; C:GO:0016021	F:protein serine/threonine kinase activity; F:ATP binding; P:protein phosphorylation; C:integral component of membrane	EC:2.7.11	Transferring phosphorus-containing groups							XM_011465396.1	100.000	0.0	1386	XP_011463698.1	100	0	519
FvH4_5g08270.1			FvH4_5g08270.1	-0.0884024	1	FvH4_5g08270.1	-0.380391	831	RING finger and transmembrane domain-containing protein 2-like	20	4.70027e-45	62.27	1	C:GO:0016020	C:membrane									XR_184536.2	100.000	0.0	1535	XP_011470999.1	72.727	2.38e-47	154
FvH4_5g08280.1			FvH4_5g08280.1	0.141287	1	FvH4_5g08280.1	0.847997	3368	receptor kinase-like protein Xa21	20	0	79.52	4	F:GO:0004674; F:GO:0005524; P:GO:0006468; C:GO:0016021	F:protein serine/threonine kinase activity; F:ATP binding; P:protein phosphorylation; C:integral component of membrane	EC:2.7.11	Transferring phosphorus-containing groups							XM_011464968.1	100.000	0.0	6220	XP_011463270.1	100	0	1999
FvH4_5g08290.1			FvH4_5g08290.1	-0.33506	0.677849	FvH4_5g08290.1	1.32108	6335	probable inactive purple acid phosphatase 27	20	0	88.25	3	F:GO:0003993; P:GO:0016311; F:GO:0046872	F:acid phosphatase activity; P:dephosphorylation; F:metal ion binding	EC:3.1.3.41; EC:3.1.3.2	4-nitrophenylphosphatase; Acid phosphatase							XM_011464963.1	99.730	0.0	4071	XP_011463265.1	99.673	0	1237
FvH4_5g08300.1			FvH4_5g08300.1	-0.196544	0.771177	FvH4_5g08300.1	0.93235	1372	putative channel forming colicin cytotoxic	20	8.86578e-166	83.27	3	C:GO:0016021; P:GO:0019835; P:GO:0050829	C:integral component of membrane; P:cytolysis; P:defense response to Gram-negative bacterium									XM_011464964.1	99.903	0.0	1899	XP_011463266.1	100	4.48e-168	472
FvH4_5g08310.1	1.132	0.00480958	FvH4_5g08310.1	0.414	0.314403	FvH4_5g08310.1	1.69732	2272	serine/threonine-protein kinase rio1-like	20	0	71.2	3	F:GO:0004674; F:GO:0005524; P:GO:0006468	F:protein serine/threonine kinase activity; F:ATP binding; P:protein phosphorylation	EC:2.7.11	Transferring phosphorus-containing groups							XM_004297492.2	99.771	0.0	1604	XP_004297540.1	79.781	0	775
FvH4_5g08320.1			FvH4_5g08320.1	0.250122	0.370215	FvH4_5g08320.1	-0.0237397	1714	ubiquitin-like modifier-activating enzyme 5	20	0	93.49	4	C:GO:0005737; F:GO:0016779; F:GO:0071566; P:GO:0071569	C:cytoplasm; F:nucleotidyltransferase activity; F:UFM1 activating enzyme activity; P:protein ufmylation									XM_004297494.2	100.000	0.0	3075	XP_004297542.1	100	0	847
FvH4_5g08330.1	-0.937	0.00707235	FvH4_5g08330.1	-0.0542495	0.942201	FvH4_5g08330.1	2.73945	1613	F-box protein At1g67340	20	0	89.74												XM_004297527.2	99.805	0.0	2820	XP_004297575.1	100	0	590
FvH4_5g08340.1			FvH4_5g08340.1	-0.5697	0.607401	FvH4_5g08340.1	0.316973	1151	deoxycytidylate deaminase	20	2.55163e-156	90.04	3	F:GO:0004132; F:GO:0008270; C:GO:0016021	F:dCMP deaminase activity; F:zinc ion binding; C:integral component of membrane	EC:3.5.4.12	dCMP deaminase							XM_004297522.2	99.905	0.0	1936	XP_004297570.1	100	1.29e-158	444
FvH4_5g08350.1	-1.978	1.54386e-10	FvH4_5g08350.1	-3.32544	0.250044	FvH4_5g08350.1	2.76746	537	protein indeterminate-domain 16	20	1.41569e-124	75.56	2	C:GO:0005634; P:GO:0009630	C:nucleus; P:gravitropism									XM_011464962.1	100.000	0.0	953	XP_011463264.1	99.422	7.15e-127	353
FvH4_5g08360.1			FvH4_5g08360.1	0.360659	0.500006	FvH4_5g08360.1	0.161657	1723	TITAN-like protein	20	0	79.87	3	C:GO:0005634; P:GO:0009793; P:GO:0009960	C:nucleus; P:embryo development ending in seed dormancy; P:endosperm development									XR_905789.1	100.000	0.0	3033	XP_004297558.1	100	0	818
FvH4_5g08370.1			FvH4_5g08370.1	0	1	FvH4_5g08370.1	#NUM!	846	putative F-box domain-containing protein	20	0	54.28												XM_011465393.1	100.000	0.0	1351	XP_011463695.1	89.776	0	573
FvH4_5g08380.1			FvH4_5g08380.1	-1.67984	0.218833	FvH4_5g08380.1	-0.906891	966	glucuronoxylan 4-O-methyltransferase 1	20	0	80.98	4	C:GO:0016021; F:GO:0030775; P:GO:0032259; P:GO:0045492	C:integral component of membrane; F:glucuronoxylan 4-O-methyltransferase activity; P:methylation; P:xylan biosynthetic process	EC:2.1.1.112	Glucuronoxylan 4-O-methyltransferase							XM_011465392.1	100.000	0.0	1784	XP_011463694.1	100	0	604
FvH4_5g08390.1	0.687	0.000200839	FvH4_5g08390.1	0.864944	0.000636262	FvH4_5g08390.1	0.13663	1985	nuclear transcription factor Y subunit C-1	20	9.28491e-95	96.65	4	C:GO:0005634; C:GO:0005737; F:GO:0046982; P:GO:0048579	C:nucleus; C:cytoplasm; F:protein heterodimerization activity; P:negative regulation of long-day photoperiodism, flowering									XM_011464960.1	100.000	0.0	3326	XP_011463262.1	100	4.69e-97	298
FvH4_5g08400.1			FvH4_5g08400.1	-0.0878189	1	FvH4_5g08400.1	0.650765	3046	putative transcription factor C2H2 family	20	0	62.77	1	F:GO:0003676	F:nucleic acid binding									XM_011464959.1	100.000	0.0	5626	XP_011463261.1	100	0	1543
FvH4_5g08410.1	1.28	4.13455e-07	FvH4_5g08410.1	-0.0900999	1	FvH4_5g08410.1	0.736966	2511	protein NUCLEAR FUSION DEFECTIVE 4-like	20	0	89.01	1	C:GO:0016021	C:integral component of membrane									XM_004297514.2	100.000	0.0	4383	XP_004297562.1	100	0	1097
FvH4_5g08420.1	-1.438	8.77118e-12	FvH4_5g08420.1	-0.97108	0.726627	FvH4_5g08420.1	-0.233918	1036	thylakoid lumenal 17.9 kDa protein, chloroplastic	20	0	85.8	1	C:GO:0009543	C:chloroplast thylakoid lumen									XM_011464955.1	100.000	0.0	1890	XP_011463257.1	100	0	589
FvH4_5g08430.1			FvH4_5g08430.1	-0.919556	1	FvH4_5g08430.1	-0.769702	2628	receptor-like protein 12	20	0	69.88	7	F:GO:0004674; P:GO:0006468; C:GO:0016020; C:GO:0016021; F:GO:0016301; P:GO:0016310; F:GO:0016740	F:protein serine/threonine kinase activity; P:protein phosphorylation; C:membrane; C:integral component of membrane; F:kinase activity; P:phosphorylation; F:transferase activity									XM_011464956.1	100.000	0.0	3989	XP_011463258.1	94.4	0	1492
FvH4_5g08440.1			FvH4_5g08440.1	0	1	FvH4_5g08440.1	#DIV/0!	504	receptor-like protein EIX2	20	4.75864e-64	84.57	3	F:GO:0004674; P:GO:0006468; C:GO:0016021	F:protein serine/threonine kinase activity; P:protein phosphorylation; C:integral component of membrane	EC:2.7.11	Transferring phosphorus-containing groups							XM_011464956.1	100.000	7.99e-128	457	XP_011463258.1	97.619	5e-66	166
FvH4_5g08450.1			FvH4_5g08450.1	-2.46501	0.125077	FvH4_5g08450.1	-1.5025	2940	receptor-like protein 12	20	0	75.48	3	C:GO:0016020; F:GO:0016301; P:GO:0016310	C:membrane; F:kinase activity; P:phosphorylation									XM_011464958.1	100.000	0.0	5430	XP_011463260.1	100	0	1756
FvH4_5g08460.1			FvH4_5g08460.1	0	1	FvH4_5g08460.1	#DIV/0!	297	---NA---															XR_905788.1	100.000	4.89e-78	291	XP_011463257.1	84.211	7.32e-05	33.9
FvH4_5g08470.1			FvH4_5g08470.1	0.378498	1	FvH4_5g08470.1	0.612977	1437	RNA polymerase II C-terminal domain phosphatase-like 4	20	0	67.01	3	C:GO:0005634; F:GO:0008420; P:GO:0070940	C:nucleus; F:RNA polymerase II CTD heptapeptide repeat phosphatase activity; P:dephosphorylation of RNA polymerase II C-terminal domain	EC:3.1.3.16; EC:3.1.3.41	Protein-serine/threonine phosphatase; 4-nitrophenylphosphatase							XM_011464954.1	100.000	0.0	2394	XP_011463256.1	100	0	781
FvH4_5g08480.1	-1.374	0.00129057	FvH4_5g08480.1	-1.20106	0.0011068	FvH4_5g08480.1	-1.29874	1853	non-specific phospholipase C6	20	0	95.63	1	F:GO:0016788	F:hydrolase activity, acting on ester bonds									XM_011464953.1	100.000	0.0	3404	XP_011463255.1	100	0	1039
FvH4_5g08490.1			FvH4_5g08490.1	0.577199	0.0353323	FvH4_5g08490.1	-0.827464	2398	CBS domain-containing protein CBSCBSPB1-like isoform X1	20	0	90.59	1	C:GO:0016021	C:integral component of membrane									XM_004297493.2	100.000	0.0	2189	XP_004297541.1	97.276	0	842
FvH4_5g08500.1			FvH4_5g08500.1	-0.693184	1	FvH4_5g08500.1	0.115477	237	hypothetical protein CCACVL1_10983	4	4.41627e-06	72.59												XM_011464951.1	100.000	8.43e-60	230	XP_011459557.1	50	1.8	26.9
FvH4_5g08510.1			FvH4_5g08510.1	-2.52093	0.00259103	FvH4_5g08510.1	-3.20163	456	DUF3339 domain-containing protein	20	7.00085e-73	78.35	1	C:GO:0016021	C:integral component of membrane									XM_004297550.2	100.000	3.39e-116	418	XP_011468705.1	56.849	2.17e-46	148
FvH4_5g08520.1			FvH4_5g08520.1	0	1	FvH4_5g08520.1	#DIV/0!	192	MADS-box transcription factor 23-like isoform X3	20	1.57112e-36	88.47	5	F:GO:0000977; F:GO:0003700; C:GO:0005634; P:GO:0045944; F:GO:0046983	F:RNA polymerase II regulatory region sequence-specific DNA binding; F:DNA-binding transcription factor activity; C:nucleus; P:positive regulation of transcription by RNA polymerase II; F:protein dimerization activity									XM_011464948.1	100.000	3.81e-92	337	XP_011463249.1	98.361	7.94e-39	126
FvH4_5g08530.1			FvH4_5g08530.1	-0.609248	1	FvH4_5g08530.1	#DIV/0!	477	MADS-box transcription factor 23-like isoform X2	20	8.07596e-60	81.86	5	F:GO:0000977; F:GO:0003700; C:GO:0005634; P:GO:0045944; F:GO:0046983	F:RNA polymerase II regulatory region sequence-specific DNA binding; F:DNA-binding transcription factor activity; C:nucleus; P:positive regulation of transcription by RNA polymerase II; F:protein dimerization activity									XM_011464947.1	99.228	1.25e-130	466	XP_011463249.1	76.296	4.08e-62	190
FvH4_5g08540.1			FvH4_5g08540.1	0.518288	0.0189625	FvH4_5g08540.1	0.469404	1243	gamma carbonic anhydrase-like 2, mitochondrial	20	1.52609e-175	94.09	3	F:GO:0008137; F:GO:0016746; P:GO:0055114	F:NADH dehydrogenase (ubiquinone) activity; F:transferase activity, transferring acyl groups; P:oxidation-reduction process	EC:1.6.99.5; EC:1.6.99.3; EC:1.6.5.3	Acting on NADH or NADPH; NADH dehydrogenase; NADH:ubiquinone reductase (H(+)-translocating)							XM_004297534.2	100.000	0.0	2061	XP_004297582.1	100	7.71e-178	495
FvH4_5g08550.1			FvH4_5g08550.1	-0.0757362	1	FvH4_5g08550.1	#DIV/0!	1317	ribonuclease 3-like protein 3	20	0	79.86	3	F:GO:0004525; P:GO:0006396; P:GO:0090502	F:ribonuclease III activity; P:RNA processing; P:RNA phosphodiester bond hydrolysis, endonucleolytic	EC:3.1.30; EC:3.1.26; EC:3.1.26.3	Acting on ester bonds; Acting on ester bonds; Ribonuclease III							XM_011464946.1	100.000	0.0	2433	XP_011463248.1	100	0	842
FvH4_5g08560.1	-0.568	0.0414011	FvH4_5g08560.1	-0.361931	0.202768	FvH4_5g08560.1	-0.573921	1961	F-box/LRR-repeat protein At5g63520-like	20	0	79.1												XM_004297503.2	99.189	0.0	3319	XP_004297551.2	99.048	0	976
FvH4_5g08570.1			FvH4_5g08570.1	-0.064459	1	FvH4_5g08570.1	#DIV/0!	1785	F-box/LRR-repeat protein At5g63520-like	20	0	60.66												XM_011464944.1	100.000	0.0	3297	XP_011463246.1	100	0	1012
FvH4_5g08580.1	-2.53	9.29708e-08	FvH4_5g08580.1	0.297859	1	FvH4_5g08580.1	-0.247508	2253	squamosa promoter-binding-like protein 13A	20	0	67.22	3	F:GO:0003677; C:GO:0005634; F:GO:0046872	F:DNA binding; C:nucleus; F:metal ion binding									XM_004297481.2	98.414	0.0	1869	XP_004297529.1	92.36	0	633
FvH4_5g08590.1			FvH4_5g08590.1	-0.589222	1	FvH4_5g08590.1	-2.44057	306	---NA---																			XP_004290594.1	84.615	5.4	25.8
FvH4_5g08600.1	0.75	6.09156e-05	FvH4_5g08600.1	0.359602	0.111332	FvH4_5g08600.1	0.985223	1527	SUMO-activating enzyme subunit 1A-like	20	0	92.11	2	C:GO:0005737; F:GO:0008641	C:cytoplasm; F:ubiquitin-like modifier activating enzyme activity									XM_011464942.1	100.000	0.0	2669	XP_011463244.1	100	0	663
FvH4_5g08610.1	4.185	0.000525064	FvH4_5g08610.1	4.35467	2.53e-14	FvH4_5g08610.1	2.73697	1622	probable WRKY transcription factor 43	20	6.9302e-93	77.04	5	F:GO:0003700; C:GO:0005634; P:GO:0006355; C:GO:0016021; F:GO:0043565	F:DNA-binding transcription factor activity; C:nucleus; P:regulation of transcription, DNA-templated; C:integral component of membrane; F:sequence-specific DNA binding													XP_004310100.1	70.526	6.28e-44	154
FvH4_5g08620.1			FvH4_5g08620.1	-5.42673	3.07e-05	FvH4_5g08620.1	-1.70044	747	uncharacterized protein LOC112178934	20	4.46912e-97	64.5	1	C:GO:0016021	C:integral component of membrane													XP_004305362.1	30.508	0.19	33.1
FvH4_5g08630.1			FvH4_5g08630.1	-4.85067	0.000385169	FvH4_5g08630.1	#DIV/0!	1344	UDP-arabinopyranose mutase 1-like	20	0	93.78	5	C:GO:0005794; C:GO:0005829; P:GO:0009832; P:GO:0033356; F:GO:0052691	C:Golgi apparatus; C:cytosol; P:plant-type cell wall biogenesis; P:UDP-L-arabinose metabolic process; F:UDP-arabinopyranose mutase activity	EC:5.4.99.30	UDP-arabinopyranose mutase							XM_004298503.2	100.000	0.0	2379	XP_004298551.1	100	0	742
FvH4_5g08640.1			FvH4_5g08640.1	0	1	FvH4_5g08640.1	#DIV/0!	552	---NA---															XM_004297478.2	100.000	2.57e-93	342	XP_011464867.1	35.294	0.094	33.1
FvH4_5g08650.1	-2.461	0.0293592	FvH4_5g08650.1	-3.05013	1.55e-05	FvH4_5g08650.1	-1.4327	1649	heavy metal-associated isoprenylated plant protein 7-like	20	3.07675e-122	89.77	2	P:GO:0030001; F:GO:0046872	P:metal ion transport; F:metal ion binding									XM_004297478.2	100.000	0.0	3005	XP_004297526.1	100	1.55e-124	369
FvH4_5g08660.1			FvH4_5g08660.1	-1.13626	0.00434649	FvH4_5g08660.1	-0.874469	1949	palmitoyl-acyl carrier protein thioesterase, chloroplastic-like	20	0	84.76	3	P:GO:0006633; C:GO:0009507; F:GO:0016790	P:fatty acid biosynthetic process; C:chloroplast; F:thiolester hydrolase activity									XM_004297477.2	100.000	0.0	3334	XP_004297525.1	100	0	785
FvH4_5g08670.1	-1.588	4.44044e-08	FvH4_5g08670.1	-0.0501268	0.845636	FvH4_5g08670.1	-0.862076	964	HVA22-like protein e isoform X1	20	1.23808e-84	89.76	1	C:GO:0016021	C:integral component of membrane									XM_004297476.2	100.000	0.0	1533	XP_004297524.1	100	6.26e-87	257
FvH4_5g08680.1			FvH4_5g08680.1	1.29332	1.97e-05	FvH4_5g08680.1	-1.34792	675	histone chaperone RTT106	20	3.63665e-143	59.91	1	C:GO:0016021	C:integral component of membrane									XM_011464940.1	100.000	0.0	1247	XP_011463242.1	100	1.84e-145	404
FvH4_5g08690.1			FvH4_5g08690.1	-1.52096	1	FvH4_5g08690.1	1	1472	11-beta-hydroxysteroid dehydrogenase 1B-like	20	0	83.48	3	C:GO:0016021; F:GO:0016491; P:GO:0055114	C:integral component of membrane; F:oxidoreductase activity; P:oxidation-reduction process									XM_004297475.2	100.000	0.0	2621	XP_004297523.1	100	0	735
FvH4_5g08700.1			FvH4_5g08700.1	0	1	FvH4_5g08700.1	#DIV/0!	219	11-beta-hydroxysteroid dehydrogenase-like 4A	20	1.72325e-13	90.2	3	C:GO:0016021; F:GO:0016491; P:GO:0055114	C:integral component of membrane; F:oxidoreductase activity; P:oxidation-reduction process									XM_004298502.1	100.000	2.64e-94	344	XP_004298550.1	100	8.71e-16	68.2
FvH4_5g08710.1			FvH4_5g08710.1	0	1	FvH4_5g08710.1	#DIV/0!	774	11-beta-hydroxysteroid dehydrogenase-like 4A	20	4.44775e-147	80.96	3	C:GO:0016021; F:GO:0016491; P:GO:0055114	C:integral component of membrane; F:oxidoreductase activity; P:oxidation-reduction process									XM_004298502.1	99.761	0.0	767	XP_004298550.1	93.878	6.8e-80	239
FvH4_5g08720.1			FvH4_5g08720.1	0	1	FvH4_5g08720.1	#DIV/0!	952	---NA---															XR_908220.1	98.844	1.64e-82	307	XP_004287378.1	73.913	0.026	36.2
FvH4_5g08730.1			FvH4_5g08730.1	-0.974025	1	FvH4_5g08730.1	-2.32193	1309	11-beta-hydroxysteroid dehydrogenase 1B-like	20	0	84.8	3	C:GO:0016021; F:GO:0016491; P:GO:0055114	C:integral component of membrane; F:oxidoreductase activity; P:oxidation-reduction process									XM_004297474.2	100.000	0.0	2268	XP_004297522.1	100	0	661
FvH4_5g08740.1			FvH4_5g08740.1	-1.35733	0.146139	FvH4_5g08740.1	1.1669	2066	F-box/LRR-repeat protein At3g59190-like isoform X1	20	0	74.41												XM_011465567.1	84.519	0.0	1664	XP_004298789.2	73.79	0	730
FvH4_5g08750.1			FvH4_5g08750.1	-0.274969	0.422878	FvH4_5g08750.1	0.593541	2056	SWI/SNF complex subunit SWI3A	20	0	79.56	2	F:GO:0003677; C:GO:0005634	F:DNA binding; C:nucleus									XM_004297473.2	100.000	0.0	3797	XP_004297521.1	100	0	997
FvH4_5g08760.1	-1.675	7.77579e-15	FvH4_5g08760.1	0.892518	0.0188855	FvH4_5g08760.1	0.0458478	1902	omega-hydroxypalmitate O-feruloyl transferase-like	20	0	90.31	2	F:GO:0047672; F:GO:0102406	F:anthranilate N-benzoyltransferase activity; F:omega-hydroxypalmitate O-sinapoyl transferase activity	EC:2.3.1.188; EC:2.3.1.144	Omega-hydroxypalmitate O-feruloyl transferase; Anthranilate N-benzoyltransferase							XM_004297471.2	100.000	0.0	3513	XP_004297519.1	100	0	873
FvH4_5g08770.1			FvH4_5g08770.1	4.33492	0.0156444	FvH4_5g08770.1	#DIV/0!	459	putative small auxin-up RNA	20	3.76415e-69	65.82	1	P:GO:0009733	P:response to auxin									XM_004298499.2	93.261	5.40e-154	544	XP_004298547.2	94.69	2.07e-67	202
FvH4_5g08780.1	4.516	7.37387e-05	FvH4_5g08780.1	3.2924	0.00391455	FvH4_5g08780.1	#DIV/0!	510	auxin-responsive protein SAUR72-like	20	1.79041e-77	66.43	1	P:GO:0009733	P:response to auxin									XM_004298499.2	95.503	2.73e-172	604	XP_004298547.2	77.647	9.05e-80	234
FvH4_5g08790.1			FvH4_5g08790.1	1.48191	1	FvH4_5g08790.1	#DIV/0!	525	putative small auxin-up RNA	20	4.29243e-88	67.46	1	P:GO:0009733	P:response to auxin									XM_004298498.2	100.000	0.0	970	XP_004298546.1	100	2.17e-90	261
FvH4_5g08800.1	6.363	1.55697e-15	FvH4_5g08800.1	5.95397	1.51e-10	FvH4_5g08800.1	#DIV/0!	561	putative small auxin-up RNA	20	2.35131e-109	70.29	1	P:GO:0009733	P:response to auxin									XM_004298497.1	100.000	0.0	1037	XP_004298545.1	100	1.19e-111	316
FvH4_5g08810.1			FvH4_5g08810.1	-0.193659	0.771177	FvH4_5g08810.1	-0.143939	3039	protein MICRORCHIDIA 7-like	20	0	74.45	3	C:GO:0016020; F:GO:0016301; P:GO:0016310	C:membrane; F:kinase activity; P:phosphorylation									XM_004298495.2	100.000	0.0	5524	XP_004298543.1	100	0	1642
FvH4_5g08820.1			FvH4_5g08820.1	0	1	FvH4_5g08820.1	#DIV/0!	225	O-fucosyltransferase 37	20	1.43179e-36	90.2	3	P:GO:0006004; C:GO:0016021; F:GO:0016757	P:fucose metabolic process; C:integral component of membrane; F:transferase activity, transferring glycosyl groups									XM_011464989.1	90.000	4.69e-72	270	XP_011463291.1	87.324	1.08e-38	134
FvH4_5g08830.1			FvH4_5g08830.1	-0.162677	0.784177	FvH4_5g08830.1	1.03686	902	probable L-type lectin-domain containing receptor kinase S.7	20	1.69935e-07	61.18	15	P:GO:0002229; F:GO:0004672; F:GO:0004675; F:GO:0005524; C:GO:0005886; P:GO:0006468; P:GO:0006952; P:GO:0007178; C:GO:0016020; C:GO:0016021; F:GO:0016301; P:GO:0016310; F:GO:0016740; F:GO:0030246; P:GO:0042742	P:defense response to oomycetes; F:protein kinase activity; F:transmembrane receptor protein serine/threonine kinase activity; F:ATP binding; C:plasma membrane; P:protein phosphorylation; P:defense response; P:transmembrane receptor protein serine/threonine kinase signaling pathway; C:membrane; C:integral component of membrane; F:kinase activity; P:phosphorylation; F:transferase activity; F:carbohydrate binding; P:defense response to bacterium									XM_004296284.2	85.333	3.59e-34	147	XP_004296332.2	48.148	1.08e-08	44.7
FvH4_5g08840.1			FvH4_5g08840.1	-0.618873	1	FvH4_5g08840.1	#DIV/0!	297	PREDICTED: uncharacterized protein LOC101294841	1	4.8822e-19	100												XM_011464938.1	99.153	1.09e-54	213	XP_011463240.1	97.436	2.47e-21	83.6
FvH4_5g08850.1			FvH4_5g08850.1	-1.18256	0.0616486	FvH4_5g08850.1	-1.57501	237	---NA---																			XP_011466378.1	37.5	1.2	27.3
FvH4_5g08860.1			FvH4_5g08860.1	-0.828731	0.12677	FvH4_5g08860.1	-0.419112	339	---NA---															lcl|NW_004440461.1:LOC101308976	97.872	3.68e-15	82.4	XP_004291747.2	32.075	0.12	31.6
FvH4_5g08870.1			FvH4_5g08870.1	-1.2231	0.507929	FvH4_5g08870.1	0.0671142	468	ATP-dependent Clp protease proteolytic subunit 3, chloroplastic-like	20	1.55737e-13	96.18	2	F:GO:0004252; P:GO:0006508	F:serine-type endopeptidase activity; P:proteolysis	EC:3.4.21	Acting on peptide bonds (peptidases)							XR_905784.1	92.881	2.10e-113	409	XP_004307207.1	53.659	1.62e-15	50.1
FvH4_5g08880.1			FvH4_5g08880.1	-1.2013	1	FvH4_5g08880.1	#NUM!	381	PREDICTED: uncharacterized protein LOC101294841	1	4.15154e-16	90.24												XM_011464938.1	97.143	8.42e-62	237	XP_011463240.1	85.366	2.1e-18	77
FvH4_5g08890.1			FvH4_5g08890.1	-0.516861	1	FvH4_5g08890.1	-1.25376	504	cytochrome b561 and DOMON domain-containing protein At3g25290	8	1.67806e-12	80.55	5	F:GO:0003677; C:GO:0005634; P:GO:0006355; P:GO:0009725; P:GO:0009734	F:DNA binding; C:nucleus; P:regulation of transcription, DNA-templated; P:response to hormone; P:auxin-activated signaling pathway													XP_004292340.1	83.333	1.72e-14	44.3
FvH4_5g08900.1			FvH4_5g08900.1	-0.136608	1	FvH4_5g08900.1	#DIV/0!	531	auxin response factor 2B-like isoform X1	13	1.23224e-06	82.75	5	F:GO:0003677; C:GO:0005634; P:GO:0006355; P:GO:0009725; P:GO:0009734	F:DNA binding; C:nucleus; P:regulation of transcription, DNA-templated; P:response to hormone; P:auxin-activated signaling pathway									XM_004299374.2	98.333	3.52e-22	106	XP_011458664.1	62.5	1.18e-08	48.9
FvH4_5g08910.1			FvH4_5g08910.1	-0.0854616	0.90379	FvH4_5g08910.1	-0.179025	2426	probable aspartyl aminopeptidase	20	3.37089e-91	89.62	4	F:GO:0004177; P:GO:0006508; F:GO:0008237; F:GO:0008270	F:aminopeptidase activity; P:proteolysis; F:metallopeptidase activity; F:zinc ion binding	EC:3.4.11	Acting on peptide bonds (peptidases)							XR_905781.1	100.000	0.0	3801	XP_011470882.1	96.063	2.13e-93	258
FvH4_5g08920.1			FvH4_5g08920.1	-0.373819	0.462002	FvH4_5g08920.1	0.697437	902	probable L-type lectin-domain containing receptor kinase S.7	20	1.69935e-07	60.98	15	P:GO:0002229; F:GO:0004672; F:GO:0004675; F:GO:0005524; C:GO:0005886; P:GO:0006468; P:GO:0006952; P:GO:0007178; C:GO:0016020; C:GO:0016021; F:GO:0016301; P:GO:0016310; F:GO:0016740; F:GO:0030246; P:GO:0042742	P:defense response to oomycetes; F:protein kinase activity; F:transmembrane receptor protein serine/threonine kinase activity; F:ATP binding; C:plasma membrane; P:protein phosphorylation; P:defense response; P:transmembrane receptor protein serine/threonine kinase signaling pathway; C:membrane; C:integral component of membrane; F:kinase activity; P:phosphorylation; F:transferase activity; F:carbohydrate binding; P:defense response to bacterium									XM_004296284.2	85.333	3.59e-34	147	XP_004296332.2	48.148	1.09e-08	44.7
FvH4_5g08930.1			FvH4_5g08930.1	-0.42513	1	FvH4_5g08930.1	#DIV/0!	345	---NA---															XR_904983.1	95.775	1.48e-128	459	XP_004302811.1	44.444	0.005	35.4
FvH4_5g08940.1			FvH4_5g08940.1	0.415849	0.52374	FvH4_5g08940.1	0.949467	1092	protein TAPETUM DETERMINANT 1	20	1.77086e-92	85.85	2	P:GO:0001709; P:GO:0048653	P:cell fate determination; P:anther development									XM_011464933.1	100.000	0.0	1517	XP_011463235.1	100	1.04e-89	265
FvH4_5g08950.1			FvH4_5g08950.1	0.857607	0.00200628	FvH4_5g08950.1	0.538644	4415	glutamate-1-semialdehyde 2,1-aminomutase, chloroplastic-like	20	0	95.27	8	P:GO:0001522; F:GO:0003723; F:GO:0008483; F:GO:0009982; C:GO:0016021; F:GO:0030170; P:GO:0033014; F:GO:0042286	P:pseudouridine synthesis; F:RNA binding; F:transaminase activity; F:pseudouridine synthase activity; C:integral component of membrane; F:pyridoxal phosphate binding; P:tetrapyrrole biosynthetic process; F:glutamate-1-semialdehyde 2,1-aminomutase activity	EC:5.4.3.8	Glutamate-1-semialdehyde 2,1-aminomutase							XM_004297467.2	100.000	0.0	3169	XP_004297515.1	100	0	945
FvH4_5g08960.1			FvH4_5g08960.1	-1.2054	5.17e-05	FvH4_5g08960.1	-0.475841	1159	membrane-anchored ubiquitin-fold protein 3	20	8.03787e-54	91.75	1	C:GO:0005886	C:plasma membrane									XM_004297466.2	100.000	0.0	1834	XP_004297514.1	100	4.06e-56	180
FvH4_5g08970.1			FvH4_5g08970.1	-5.65602	3.99e-06	FvH4_5g08970.1	#DIV/0!	2231	bidirectional sugar transporter SWEET10	20	0	86.51	3	C:GO:0005886; P:GO:0008643; C:GO:0016021	C:plasma membrane; P:carbohydrate transport; C:integral component of membrane									XM_004297464.2	100.000	0.0	2202	XP_004297512.1	100	0	558
FvH4_5g08980.1	1.324	2.05315e-10	FvH4_5g08980.1	0.803498	0.00188271	FvH4_5g08980.1	0.679311	2702	probable protein S-acyltransferase 7	20	0	83.72	7	C:GO:0005783; C:GO:0005794; C:GO:0005886; P:GO:0006612; C:GO:0016021; P:GO:0018230; F:GO:0019706	C:endoplasmic reticulum; C:Golgi apparatus; C:plasma membrane; P:protein targeting to membrane; C:integral component of membrane; P:peptidyl-L-cysteine S-palmitoylation; F:protein-cysteine S-palmitoyltransferase activity	EC:2.3.1.225	Protein S-acyltransferase							XM_004297462.2	100.000	0.0	3485	XP_004297510.1	100	0	803
FvH4_5g08990.1	0.764	0.000249103	FvH4_5g08990.1	0.316712	0.209645	FvH4_5g08990.1	2.65783	758	mitochondrial import inner membrane translocase subunit TIM8	20	6.40219e-49	89.94	3	C:GO:0005758; F:GO:0046872; P:GO:0072321	C:mitochondrial intermembrane space; F:metal ion binding; P:chaperone-mediated protein transport									XM_004297461.2	100.000	0.0	1123	XP_004297509.1	100	3.24e-51	161
FvH4_5g09000.1			FvH4_5g09000.1	1.1758	0.000231942	FvH4_5g09000.1	0.192989	1067	NAC domain-containing protein 83-like	20	2.61639e-157	85.14	3	F:GO:0003677; C:GO:0005634; P:GO:0006355	F:DNA binding; C:nucleus; P:regulation of transcription, DNA-templated									XM_004297460.2	100.000	0.0	1820	XP_004297508.1	100	1.32e-159	446
FvH4_5g09010.1			FvH4_5g09010.1	0.0769718	1	FvH4_5g09010.1	1	1488	eukaryotic translation initiation factor 5B isoform X1	20	0	60.19												XM_011465391.1	100.000	0.0	1591	XP_011463693.1	100	0	564
FvH4_5g09020.1			FvH4_5g09020.1	0.0731327	1	FvH4_5g09020.1	-0.234465	5503	putative histidine kinase-like ATPase domain-containing protein	20	0	82.79	3	F:GO:0004672; F:GO:0005524; P:GO:0006468	F:protein kinase activity; F:ATP binding; P:protein phosphorylation									XM_011465390.1	100.000	0.0	10120	XP_011463692.1	100	0	3476
FvH4_5g09030.1			FvH4_5g09030.1	0	1	FvH4_5g09030.1	#DIV/0!	367	PREDICTED: uncharacterized protein LOC105109198	20	6.44294e-23	90.49												XM_011465390.1	99.275	3.74e-65	248	XP_011463692.1	82.456	6.77e-24	95.5
FvH4_5g09040.1	1.222	4.27871e-06	FvH4_5g09040.1	1.53601	4.89e-08	FvH4_5g09040.1	-0.570996	2780	probable serine/threonine-protein kinase At1g54610	20	0	91.31	3	F:GO:0004674; F:GO:0005524; P:GO:0006468	F:protein serine/threonine kinase activity; F:ATP binding; P:protein phosphorylation	EC:2.7.11	Transferring phosphorus-containing groups							XM_011465390.1	100.000	0.0	3818	XP_011463692.1	100	0	1001
FvH4_5g09050.1			FvH4_5g09050.1	0.21009	0.40109	FvH4_5g09050.1	0.143361	1261	ubiquitin-conjugating enzyme E2 27	20	1.07618e-139	94.39	4	F:GO:0004839; F:GO:0005524; P:GO:0016567; F:GO:0016746	F:ubiquitin activating enzyme activity; F:ATP binding; P:protein ubiquitination; F:transferase activity, transferring acyl groups	EC:6.2.1.45	E1 ubiquitin-activating enzyme							XM_004297459.2	100.000	0.0	2113	XP_004297507.1	100	5.44e-142	402
FvH4_5g09060.1			FvH4_5g09060.1	-0.323438	1	FvH4_5g09060.1	#DIV/0!	654	apyrase 2-like	20	6.9636e-87	84.27	2	C:GO:0016021; F:GO:0016787	C:integral component of membrane; F:hydrolase activity									XM_004296050.1	96.460	0.0	741	XP_004296098.1	94.667	3.52e-89	259
FvH4_5g09070.1			FvH4_5g09070.1	0	1	FvH4_5g09070.1	#DIV/0!	411	early light-induced protein 1, chloroplastic-like	20	1.70955e-59	81.71	2	C:GO:0009507; C:GO:0016021	C:chloroplast; C:integral component of membrane									XM_011464932.1	100.000	0.0	640	XP_011463234.1	96.639	8.64e-62	186
FvH4_5g09080.1			FvH4_5g09080.1	0.864758	0.00179504	FvH4_5g09080.1	-1.43114	3014	PREDICTED: uncharacterized protein LOC101291136	20	0	77.05												XM_004297458.2	100.000	0.0	5566	XP_004297506.1	100	0	1516
FvH4_5g09090.1			FvH4_5g09090.1	-0.734097	1	FvH4_5g09090.1	0.137504	977	CASP-like protein 1F2	20	1.52977e-86	79.86	3	C:GO:0005886; C:GO:0016021; F:GO:0051539	C:plasma membrane; C:integral component of membrane; F:4 iron, 4 sulfur cluster binding									XM_004297457.2	100.000	0.0	1755	XP_004297505.1	100	7.73e-89	263
FvH4_5g09100.1	1.058	0.000250089	FvH4_5g09100.1	0.31019	0.304872	FvH4_5g09100.1	-0.446922	2171	ARM repeat superfamily protein isoform 1	20	0	85.93												XM_004298489.2	100.000	0.0	3938	XP_004298537.2	100	0	969
FvH4_5g09110.1			FvH4_5g09110.1	0	1	FvH4_5g09110.1	#DIV/0!	372	Long chain base biosynthesis protein 2a	8	7.94636e-06	51.37	8	F:GO:0003824; F:GO:0004758; P:GO:0009058; C:GO:0016020; C:GO:0016021; F:GO:0016740; F:GO:0016746; F:GO:0030170	F:catalytic activity; F:serine C-palmitoyltransferase activity; P:biosynthetic process; C:membrane; C:integral component of membrane; F:transferase activity; F:transferase activity, transferring acyl groups; F:pyridoxal phosphate binding													XP_004304557.1	36.066	0.00039	38.9
FvH4_5g09120.1			FvH4_5g09120.1	0.223363	0.652012	FvH4_5g09120.1	0.0696857	867	ankyrin repeat and SAM domain-containing protein 6	20	0	73.22												XM_011464931.1	100.000	0.0	1602	XP_011463233.1	100	0	508
FvH4_5g09130.1			FvH4_5g09130.1	-0.213496	0.672269	FvH4_5g09130.1	0.127141	2062	sialyltransferase-like protein 2 isoform X1	20	0	91.12	8	C:GO:0005768; C:GO:0005802; P:GO:0006486; F:GO:0008373; P:GO:0009846; P:GO:0009860; C:GO:0016021; P:GO:0097503	C:endosome; C:trans-Golgi network; P:protein glycosylation; F:sialyltransferase activity; P:pollen germination; P:pollen tube growth; C:integral component of membrane; P:sialylation	EC:2.4.99	Glycosyltransferases							XM_004297455.2	100.000	0.0	3561	XP_004297503.1	100	0	871
FvH4_5g09140.1	-1.521	3.83558e-07	FvH4_5g09140.1	-2.51191	3e-05	FvH4_5g09140.1	0.346327	1728	transcription factor bHLH137	20	0	70.56	2	P:GO:0006355; F:GO:0046983	P:regulation of transcription, DNA-templated; F:protein dimerization activity									XM_004298488.2	100.000	0.0	3155	XP_004298536.2	100	0	571
FvH4_5g09150.1			FvH4_5g09150.1	-0.827812	0.424145	FvH4_5g09150.1	2.57612	2158	poly(A) polymerase I-like	20	0	76.32	3	F:GO:0003723; F:GO:0004652; P:GO:0006396	F:RNA binding; F:polynucleotide adenylyltransferase activity; P:RNA processing	EC:2.7.7.19	Polynucleotide adenylyltransferase							XM_011465389.1	96.196	0.0	1194	XP_011463230.1	86.027	0	925
FvH4_5g09160.1			FvH4_5g09160.1	0	1	FvH4_5g09160.1	#DIV/0!	273	KRR1 small subunit processome component homolog	20	1.36994e-62	70.86	2	F:GO:0003723; C:GO:0005634	F:RNA binding; C:nucleus									XM_011464927.1	100.000	1.46e-142	505	XP_011463229.1	100	6.92e-65	191
FvH4_5g09170.1			FvH4_5g09170.1	-1.27383	0.0524245	FvH4_5g09170.1	0.376854	891	putative kelch-type beta propeller	20	0	69.73	2	F:GO:0003676; F:GO:0003723	F:nucleic acid binding; F:RNA binding									XR_905780.1	99.546	0.0	1604	XP_004298534.1	88.629	0	536
FvH4_5g09180.1	2.827	1.08933e-26	FvH4_5g09180.1	5.62205	8.25e-39	FvH4_5g09180.1	1.50215	2498	mitochondrial phosphate carrier protein 2, mitochondrial	20	0	89.41	3	C:GO:0016021; F:GO:0022857; P:GO:0055085	C:integral component of membrane; F:transmembrane transporter activity; P:transmembrane transport									XM_004297453.2	100.000	0.0	2876	XP_004297501.1	100	0	679
FvH4_5g09190.1	-1.207	9.07979e-08	FvH4_5g09190.1	6.06307	7.15e-24	FvH4_5g09190.1	0.987074	969	acyl carrier protein 1, chloroplastic-like	20	1.79407e-83	86.55	6	P:GO:0006633; P:GO:0009416; C:GO:0009570; P:GO:0009735; C:GO:0009941; F:GO:0031177	P:fatty acid biosynthetic process; P:response to light stimulus; C:chloroplast stroma; P:response to cytokinin; C:chloroplast envelope; F:phosphopantetheine binding									XM_004297452.2	100.000	0.0	1253	XP_004297500.1	100	9.07e-86	254
FvH4_5g09200.1			FvH4_5g09200.1	0.523944	0.0458699	FvH4_5g09200.1	-0.450156	2399	coiled-coil domain-containing protein SCD2-like isoform X1	20	0	86.71	1	P:GO:0000911	P:cytokinesis by cell plate formation									XM_004297450.2	99.213	0.0	4106	XP_004297498.1	98.951	0	910
FvH4_5g09210.1			FvH4_5g09210.1	-3.27236	4.41e-09	FvH4_5g09210.1	0.40439	1663	serine carboxypeptidase-like 45	20	0	94.38	2	F:GO:0004185; P:GO:0006508	F:serine-type carboxypeptidase activity; P:proteolysis	EC:3.4.21; EC:3.4.16	Acting on peptide bonds (peptidases); Acting on peptide bonds (peptidases)							XM_004298485.2	100.000	0.0	3000	XP_004298533.1	100	0	924
FvH4_5g09220.1			FvH4_5g09220.1	-2.38431	0.000194634	FvH4_5g09220.1	-0.0592972	3578	dual specificity protein phosphatase PHS1 isoform X2	20	0	86.7	7	F:GO:0004725; F:GO:0008138; P:GO:0009737; F:GO:0016301; P:GO:0016310; P:GO:0035335; P:GO:0043622	F:protein tyrosine phosphatase activity; F:protein tyrosine/serine/threonine phosphatase activity; P:response to abscisic acid; F:kinase activity; P:phosphorylation; P:peptidyl-tyrosine dephosphorylation; P:cortical microtubule organization	EC:3.1.3.16; EC:3.1.3.48; EC:3.1.3.41	Protein-serine/threonine phosphatase; Protein-tyrosine-phosphatase; 4-nitrophenylphosphatase							XM_004298484.2	100.000	0.0	5254	XP_004298532.1	96.862	0	1686
FvH4_5g09230.1			FvH4_5g09230.1	0.536958	0.726627	FvH4_5g09230.1	-0.0383039	569	hypothetical protein RchiOBHm_Chr6g0279941	1	0.000716811	62.86																XP_004289048.1	55	0.47	30.8
FvH4_5g09240.1			FvH4_5g09240.1	0.180469	0.536114	FvH4_5g09240.1	0.393176	1290	putative kelch-type beta propeller	20	0	67.06												XR_905780.1	99.613	0.0	2353	XP_011463225.1	99.713	0	727
FvH4_5g09250.1			FvH4_5g09250.1	0	1	FvH4_5g09250.1	#DIV/0!	249	---NA---																			XP_011462078.1	30.882	1.6	26.9
FvH4_5g09260.1			FvH4_5g09260.1	2.03776	1	FvH4_5g09260.1	#DIV/0!	222	---NA---															XR_906481.1	93.810	7.57e-85	313	XP_011457542.1	41.463	0.027	31.6
FvH4_5g09270.1			FvH4_5g09270.1	-0.724031	0.726627	FvH4_5g09270.1	3.02438	991	putative polynucleotide adenylyltransferase	20	1.536e-162	82.08	4	F:GO:0003723; F:GO:0004652; P:GO:0006396; C:GO:0016020	F:RNA binding; F:polynucleotide adenylyltransferase activity; P:RNA processing; C:membrane	EC:2.7.7.19	Polynucleotide adenylyltransferase							XM_011465389.1	100.000	0.0	1400	XP_011463691.1	92.982	7.76e-165	464
FvH4_5g09280.1			FvH4_5g09280.1	-0.0827215	1	FvH4_5g09280.1	1.59455	1862	protein ENL-like	7	0	60.74												XM_004297449.2	100.000	0.0	3096	XP_004297497.1	100	0	594
FvH4_5g09290.1	0.817	0.000243252	FvH4_5g09290.1	0.284653	0.185552	FvH4_5g09290.1	0.30325	3415	chaperone protein ClpC, chloroplastic	20	0	95.15	3	F:GO:0005524; F:GO:0016787; P:GO:0019538	F:ATP binding; F:hydrolase activity; P:protein metabolic process									XM_004297448.2	100.000	0.0	4438	XP_004297496.1	98.399	0	1712
FvH4_5g09300.1			FvH4_5g09300.1	-2.02449	0.625044	FvH4_5g09300.1	0.216171	2040	transcription factor ICE1-like	20	0	81.97	1	F:GO:0046983	F:protein dimerization activity									XM_004297447.2	99.853	0.0	3749	XP_004297495.2	100	0	892
FvH4_5g09310.1	-0.412	0.042323	FvH4_5g09310.1	-0.701268	0.00298477	FvH4_5g09310.1	-0.182536	3635	auxin response factor 2	20	0	81.07	13	F:GO:0003700; C:GO:0005634; P:GO:0008285; P:GO:0009734; P:GO:0009737; P:GO:0009911; P:GO:0010047; P:GO:0010150; P:GO:0010227; F:GO:0043565; P:GO:0045892; P:GO:0048481; P:GO:1903288	F:DNA-binding transcription factor activity; C:nucleus; P:negative regulation of cell proliferation; P:auxin-activated signaling pathway; P:response to abscisic acid; P:positive regulation of flower development; P:fruit dehiscence; P:leaf senescence; P:floral organ abscission; F:sequence-specific DNA binding; P:negative regulation of transcription, DNA-templated; P:plant ovule development; P:positive regulation of potassium ion import across plasma membrane									XM_004297446.2	100.000	0.0	4226	XP_004297494.1	96.564	0	1561
FvH4_5g09320.1			FvH4_5g09320.1	0.0880964	1	FvH4_5g09320.1	#DIV/0!	744	hypothetical protein RchiOBHm_Chr5g0057351	10	1.56997e-24	58.57	4	P:GO:0009639; P:GO:0009959; C:GO:0016020; C:GO:0016021	P:response to red or far red light; P:negative gravitropism; C:membrane; C:integral component of membrane									XR_906791.1	95.619	1.11e-177	623	XP_004295141.1	33.333	3.6	29.3
FvH4_5g09330.1			FvH4_5g09330.1	0.889773	0.0276115	FvH4_5g09330.1	0.8438	1027	PREDICTED: uncharacterized protein LOC101312249 isoform X1	20	1.84968e-104	86.54												XM_011464921.1	100.000	0.0	1842	XP_011463223.1	100	9.35e-107	310
FvH4_5g09340.1			FvH4_5g09340.1	-0.222281	1	FvH4_5g09340.1	0.0541074	3834	pentatricopeptide repeat-containing protein At5g61990, mitochondrial	20	0	79.79												XM_011464920.1	100.000	0.0	7081	XP_011463222.1	100	0	2023
FvH4_5g09350.1	-0.604	0.0232648	FvH4_5g09350.1	-1.68488	0.000104953	FvH4_5g09350.1	0.48684	710	---NA---															XR_184533.2	100.000	6.40e-175	614	XP_004290195.1	47.619	0.002	38.5
FvH4_5g09360.1			FvH4_5g09360.1	0.854434	0.0228244	FvH4_5g09360.1	0.952727	1834	probable alpha-mannosidase At5g13980	20	3.03781e-26	71.57	3	F:GO:0005488; P:GO:0005975; F:GO:0016798	F:binding; P:carbohydrate metabolic process; F:hydrolase activity, acting on glycosyl bonds									XR_184532.2	100.000	0.0	3107	XP_011463216.1	69.231	1.34e-27	119
FvH4_5g09370.1			FvH4_5g09370.1	0.660712	1	FvH4_5g09370.1	#DIV/0!	2819	ADP-ribosylation factor GTPase-activating protein AGD3	20	0	83.48	8	F:GO:0005096; C:GO:0005886; P:GO:0007010; C:GO:0030139; C:GO:0035618; P:GO:0043547; F:GO:0046872; P:GO:0048768	F:GTPase activator activity; C:plasma membrane; P:cytoskeleton organization; C:endocytic vesicle; C:root hair; P:positive regulation of GTPase activity; F:metal ion binding; P:root hair cell tip growth									XM_011464918.1	100.000	0.0	5206	XP_011463220.1	100	0	1625
FvH4_5g09380.1			FvH4_5g09380.1	-0.0956397	1	FvH4_5g09380.1	-0.458291	1285	KRR1 small subunit processome component homolog isoform X1	11	1.3193e-27	62.4	1	F:GO:0003723	F:RNA binding									XR_905777.1	100.000	0.0	1103	XP_004292173.1	41.538	3.6e-16	51.2
FvH4_5g09390.1			FvH4_5g09390.1	-0.156049	1	FvH4_5g09390.1	1.58496	1950	putative F-box domain, RNA ligase/cyclic nucleotide phosphodiesterase	20	0	71.84	1	F:GO:0016874	F:ligase activity									XM_011464917.1	100.000	0.0	3602	XP_011463219.1	100	0	1221
FvH4_5g09400.1			FvH4_5g09400.1	0.365571	0.170943	FvH4_5g09400.1	0.531695	3091	signal recognition particle subunit SRP68	20	0	92.63	5	F:GO:0005047; C:GO:0005786; P:GO:0006614; F:GO:0008312; F:GO:0030942	F:signal recognition particle binding; C:signal recognition particle, endoplasmic reticulum targeting; P:SRP-dependent cotranslational protein targeting to membrane; F:7S RNA binding; F:endoplasmic reticulum signal peptide binding									XM_011464915.1	100.000	0.0	5432	XP_011463217.1	100	0	1174
FvH4_5g09410.1			FvH4_5g09410.1	0.130463	1	FvH4_5g09410.1	-0.0379679	909	alpha-mannosidase-like isoform X2	20	2.00354e-104	73.33	3	F:GO:0005488; P:GO:0005975; F:GO:0016798	F:binding; P:carbohydrate metabolic process; F:hydrolase activity, acting on glycosyl bonds									XM_011464908.1	100.000	0.0	845	XP_011463210.1	99.346	1.01e-106	308
FvH4_5g09420.1			FvH4_5g09420.1	0.384754	1	FvH4_5g09420.1	0.200697	6601	probable alpha-mannosidase At5g13980	20	0	91.38	4	F:GO:0004559; P:GO:0006013; F:GO:0030246; F:GO:0046872	F:alpha-mannosidase activity; P:mannose metabolic process; F:carbohydrate binding; F:metal ion binding	EC:3.2.1.24	Alpha-mannosidase							XM_004297441.2	100.000	0.0	6287	XP_011463216.1	100	0	2103
FvH4_5g09430.1	-2.117	3.63658e-22	FvH4_5g09430.1	-1.08728	0.0472698	FvH4_5g09430.1	0.286735	1233	magnesium protoporphyrin IX methyltransferase, chloroplastic	20	0	91.03	3	P:GO:0015995; P:GO:0032259; F:GO:0046406	P:chlorophyll biosynthetic process; P:methylation; F:magnesium protoporphyrin IX methyltransferase activity	EC:2.1.1.11	Magnesium protoporphyrin IX methyltransferase							XM_004297440.2	100.000	0.0	2278	XP_004297488.1	100	0	542
FvH4_5g09440.1			FvH4_5g09440.1	0.55157	1	FvH4_5g09440.1	-0.0931094	1258	trihelix transcription factor ASR3-like	20	0	70.91	1	F:GO:0003677	F:DNA binding									XM_004298478.2	100.000	0.0	2324	XP_004298526.1	100	0	644
FvH4_5g09450.1			FvH4_5g09450.1	-0.0217464	1	FvH4_5g09450.1	0.232661	754	protein MHF1 homolog	20	1.27898e-69	88.43	6	P:GO:0006312; P:GO:0007129; P:GO:0007131; P:GO:0036297; F:GO:0046982; C:GO:0071821	P:mitotic recombination; P:synapsis; P:reciprocal meiotic recombination; P:interstrand cross-link repair; F:protein heterodimerization activity; C:FANCM-MHF complex									XM_004298477.2	100.000	0.0	1173	XP_004298525.1	100	6.46e-72	216
FvH4_5g09460.1			FvH4_5g09460.1	-0.414303	0.123815	FvH4_5g09460.1	0.550912	4429	protein MEI2-like 1 isoform X1	20	0	82.79	1	F:GO:0003723	F:RNA binding									XM_004297439.2	100.000	0.0	6082	XP_004297487.1	97.033	0	1734
FvH4_5g09470.1			FvH4_5g09470.1	-0.380639	1	FvH4_5g09470.1	1.33703	1809	putative pentatricopeptide repeat-containing protein At1g12700, mitochondrial	20	0	85.53	1	C:GO:0016021	C:integral component of membrane									XM_004298476.2	100.000	0.0	3341	XP_004298524.1	100	0	1211
FvH4_5g09480.1	0.812	0.034161	FvH4_5g09480.1	0.95233	0.00265823	FvH4_5g09480.1	1.25787	2182	U5 small nuclear ribonucleoprotein 40 kDa protein	20	0	86.74	1	P:GO:0032008	P:positive regulation of TOR signaling									XM_004297438.2	100.000	0.0	3976	XP_004297486.1	100	0	1037
FvH4_5g09490.1			FvH4_5g09490.1	0.496385	0.629234	FvH4_5g09490.1	0.154577	2253	protein BONZAI 1-like	20	0	63.64												XM_011465388.1	99.507	0.0	2211	XP_011463690.1	99.748	0	840
FvH4_5g09500.1	0.608	0.0215541	FvH4_5g09500.1	1.14695	2.17e-06	FvH4_5g09500.1	0.00150046	3188	protein BONZAI 1-like	20	0	94.03	4	F:GO:0005544; C:GO:0005886; P:GO:0060548; P:GO:0071277	F:calcium-dependent phospholipid binding; C:plasma membrane; P:negative regulation of cell death; P:cellular response to calcium ion									XM_011465388.1	100.000	0.0	4743	XP_011463690.1	100	0	1272
FvH4_5g09510.1			FvH4_5g09510.1	-0.751099	0.726627	FvH4_5g09510.1	-0.331206	303	---NA---															XR_908095.1	86.731	4.92e-88	324	XP_004292489.1	39.286	0.55	28.9
FvH4_5g09520.1	2.233	0.000345586	FvH4_5g09520.1	4.3217	2.16e-09	FvH4_5g09520.1	5.2854	2144	ethylene-responsive transcription factor ERF114-like	20	2.54851e-135	76.04	4	F:GO:0003677; F:GO:0003700; C:GO:0005634; P:GO:0006355	F:DNA binding; F:DNA-binding transcription factor activity; C:nucleus; P:regulation of transcription, DNA-templated									XM_011464905.1	100.000	0.0	2050	XP_011463208.1	97.425	1.29e-137	404
FvH4_5g09530.1	0.779	2.71955e-05	FvH4_5g09530.1	0.575795	0.0192999	FvH4_5g09530.1	1.05293	1044	mitochondrial import inner membrane translocase subunit tim16-like	20	1.14577e-75	92	2	C:GO:0005744; P:GO:0030150	C:TIM23 mitochondrial import inner membrane translocase complex; P:protein import into mitochondrial matrix									XM_004297437.2	100.000	0.0	1585	XP_004297485.1	100	5.79e-78	234
FvH4_5g09540.1			FvH4_5g09540.1	0	1	FvH4_5g09540.1	#DIV/0!	1461	F-box/FBD/LRR-repeat protein At1g13570-like	20	0	66.82												XM_004298472.2	100.000	0.0	2699	XP_004298520.1	100	0	891
FvH4_5g09550.1			FvH4_5g09550.1	0	1	FvH4_5g09550.1	#DIV/0!	963	F-box/FBD/LRR-repeat protein At1g13570-like	20	0	67.45												XM_004298471.2	100.000	0.0	1779	XP_004298519.2	100	0	647
FvH4_5g09560.1			FvH4_5g09560.1	0.206269	0.689369	FvH4_5g09560.1	0.83335	2288	F-box/FBD/LRR-repeat protein At1g13570-like	20	0	70.15												XM_004298470.2	100.000	0.0	4213	XP_004298518.2	100	0	1073
FvH4_5g09570.1			FvH4_5g09570.1	-0.533246	1	FvH4_5g09570.1	0.671051	955	putative transcription factor C2H2 family	20	2.04915e-32	58.49	5	F:GO:0003735; F:GO:0003824; C:GO:0005739; C:GO:0005840; P:GO:0032543	F:structural constituent of ribosome; F:catalytic activity; C:mitochondrion; C:ribosome; P:mitochondrial translation									XR_184531.2	99.757	0.0	756	XP_011464000.1	29.435	1.4e-26	106
FvH4_5g09580.1			FvH4_5g09580.1	-0.899714	0.332551	FvH4_5g09580.1	0.402326	360	---NA---															XR_184531.2	98.630	0.0	641	XP_004298915.2	28.571	0.13	31.2
FvH4_5g09590.1			FvH4_5g09590.1	0.0713301	1	FvH4_5g09590.1	1.95358	207	putative transcription factor C2H2 family	20	7.6218e-15	64.04	3	C:GO:0016020; F:GO:0016740; F:GO:0016874	C:membrane; F:transferase activity; F:ligase activity									XR_184531.2	100.000	5.25e-106	383	XP_011464000.1	48.529	3.85e-17	72.4
FvH4_5g09600.1	1.503	0.0298289	FvH4_5g09600.1	-0.551517	0.0655068	FvH4_5g09600.1	1.57679	2590	E3 ubiquitin-protein ligase ORTHRUS 2-like	20	0	78.99	5	C:GO:0005634; F:GO:0016874; F:GO:0018024; P:GO:0034968; F:GO:0046872	C:nucleus; F:ligase activity; F:histone-lysine N-methyltransferase activity; P:histone lysine methylation; F:metal ion binding	EC:2.1.1.43	Histone-lysine N-methyltransferase							XM_011464902.1	99.931	0.0	2671	XP_011463204.1	97.927	0	1561
FvH4_5g09610.1			FvH4_5g09610.1	0	1	FvH4_5g09610.1	#DIV/0!	285	---NA---															XM_011464900.1	100.000	1.43e-08	60.2	XP_004289337.1	42.857	1.2	28.1
FvH4_5g09620.1	-0.923	0.00474714	FvH4_5g09620.1	-0.432154	1	FvH4_5g09620.1	-0.342757	753	---NA---															XM_011464900.1	88.767	2.51e-154	545
FvH4_5g09630.1			FvH4_5g09630.1	0	1	FvH4_5g09630.1	#DIV/0!	486	---NA---																			XP_004307890.2	43.333	1.8	28.9
FvH4_5g09640.1			FvH4_5g09640.1	-0.781305	1	FvH4_5g09640.1	-0.584963	1098	Cingulin like	20	0	69.63												XM_004301706.2	100.000	0.0	2017	XP_004301754.2	99.452	0	598
FvH4_5g09650.1			FvH4_5g09650.1	-1.29993	1	FvH4_5g09650.1	#DIV/0!	207	PREDICTED: uncharacterized protein LOC101307124	9	3.01774e-24	77.04												XM_004301706.2	100.000	7.14e-70	263	XP_004301754.2	94	1.53e-26	99.4
FvH4_5g09660.1			FvH4_5g09660.1	0	1	FvH4_5g09660.1	1.41504	1588	LEAFY protein	20	0	89.34	2	F:GO:0003677; P:GO:0006355	F:DNA binding; P:regulation of transcription, DNA-templated									XM_004300323.2	100.000	0.0	2863	XP_004300371.1	100	0	603
FvH4_5g09670.1			FvH4_5g09670.1	-0.516324	1	FvH4_5g09670.1	0.0109711	4228	pentatricopeptide repeat-containing protein At5g50990	20	0	84.42	1	F:GO:0008270	F:zinc ion binding									XM_011466963.1	100.000	0.0	4039	XP_011465266.1	100	0	1124
FvH4_5g09680.1			FvH4_5g09680.1	0.116436	1	FvH4_5g09680.1	-0.632695	1342	random slug protein 5-like	20	0	84.8												XM_004300325.2	100.000	0.0	2028	XP_004300373.2	100	0	556
FvH4_5g09690.1			FvH4_5g09690.1	-0.226428	0.508751	FvH4_5g09690.1	-0.00688639	2081	probable beta-1,4-xylosyltransferase IRX10L	20	0	95.83	2	P:GO:0006486; F:GO:0016757	P:protein glycosylation; F:transferase activity, transferring glycosyl groups									XM_004300326.2	100.000	0.0	3321	XP_004300374.1	100	0	830
FvH4_5g09700.1	-2.415	4.72149e-14	FvH4_5g09700.1	-0.294159	1	FvH4_5g09700.1	-0.788305	749	putative rubredoxin-type	20	1.24904e-73	83.18	4	F:GO:0005506; P:GO:0006486; C:GO:0016021; F:GO:0016757	F:iron ion binding; P:protein glycosylation; C:integral component of membrane; F:transferase activity, transferring glycosyl groups									XM_004300327.2	100.000	0.0	1384	XP_004300375.1	100	6.31e-76	227
FvH4_5g09710.1			FvH4_5g09710.1	-0.0574904	0.910153	FvH4_5g09710.1	0.158262	1146	chromophore lyase CRL, chloroplastic	20	1.59212e-178	95.97	9	P:GO:0000302; C:GO:0009707; P:GO:0010020; C:GO:0016021; F:GO:0016829; P:GO:0017009; P:GO:0046741; P:GO:0051302; P:GO:0098586	P:response to reactive oxygen species; C:chloroplast outer membrane; P:chloroplast fission; C:integral component of membrane; F:lyase activity; P:protein-phycocyanobilin linkage; P:transport of virus in host, tissue to tissue; P:regulation of cell division; P:cellular response to virus									XM_004300328.2	100.000	0.0	1917	XP_004300376.1	100	0	503
FvH4_5g09720.1	-1.282	7.17859e-06	FvH4_5g09720.1	-0.698035	1	FvH4_5g09720.1	0.31343	1459	PREDICTED: uncharacterized protein At4g14100-like	20	1.20573e-157	86.97												XM_004301707.2	100.000	0.0	2460	XP_004301755.1	100	6.09e-160	451
FvH4_5g09730.1	0.911	7.86069e-06	FvH4_5g09730.1	1.40097	1.6e-07	FvH4_5g09730.1	0.397523	1034	succinate dehydrogenase assembly factor 2, mitochondrial	20	1.44338e-113	87.4	5	C:GO:0005739; P:GO:0006099; P:GO:0006121; P:GO:0018293; P:GO:0034553	C:mitochondrion; P:tricarboxylic acid cycle; P:mitochondrial electron transport, succinate to ubiquinone; P:protein-FAD linkage; P:mitochondrial respiratory chain complex II assembly									XM_004300329.2	100.000	0.0	1760	XP_004300377.1	100	7.29e-116	333
FvH4_5g09740.1			FvH4_5g09740.1	0.548468	0.154774	FvH4_5g09740.1	1.28048	1570	carbonyl reductase [NADPH] 1	20	0	92.2	2	F:GO:0016491; P:GO:0055114	F:oxidoreductase activity; P:oxidation-reduction process									XM_011466966.1	100.000	0.0	2900	XP_011465268.1	100	0	620
FvH4_5g09750.1			FvH4_5g09750.1	-0.672657	1	FvH4_5g09750.1	#DIV/0!	282	PREDICTED: uncharacterized protein LOC101307702	4	3.33825e-62	76.9	1	F:GO:0003723	F:RNA binding									XM_011466969.1	100.000	1.50e-147	521	XP_011465271.1	100	1.69e-64	199
FvH4_5g09760.1			FvH4_5g09760.1	0	1	FvH4_5g09760.1	#DIV/0!	357	PREDICTED: uncharacterized protein LOC101307702	11	2.17025e-81	71.76	1	F:GO:0003723	F:RNA binding									XM_011466969.1	100.000	0.0	660	XP_011465271.1	100	1.1e-83	249
FvH4_5g09770.1			FvH4_5g09770.1	0	1	FvH4_5g09770.1	#DIV/0!	335	KRR1 small subunit processome component homolog	7	4.49506e-27	74.84	1	F:GO:0003723	F:RNA binding									XM_011466969.1	100.000	1.09e-144	512	XP_011465269.1	76.596	4.97e-17	73.9
FvH4_5g09780.1			FvH4_5g09780.1	0	1	FvH4_5g09780.1	#DIV/0!	2220	KRR1 small subunit processome component homolog isoform X2	20	0	60.83	1	F:GO:0003723	F:RNA binding									XM_011466968.1	99.874	0.0	1461	XP_011465270.1	89.646	0	668
FvH4_5g09790.1	1.031	1.42233e-07	FvH4_5g09790.1	1.01734	1.66e-05	FvH4_5g09790.1	0.444119	3320	putative stress up-regulated Nod 19	20	0	86.17	1	C:GO:0016021	C:integral component of membrane									XM_011466970.1	99.941	0.0	3121	XP_011465273.1	98.091	0	824
FvH4_5g09800.1			FvH4_5g09800.1	1.30625	1	FvH4_5g09800.1	#DIV/0!	363	---NA---															XM_004300332.2	100.000	1.33e-64	246	XP_004291645.1	47.222	1.2	28.5
FvH4_5g09810.1			FvH4_5g09810.1	0.597676	0.0636235	FvH4_5g09810.1	0.36002	2596	calcium-binding mitochondrial carrier protein SCaMC-1-like isoform X1	20	0	92.15	4	F:GO:0005509; C:GO:0016021; F:GO:0022857; P:GO:0055085	F:calcium ion binding; C:integral component of membrane; F:transmembrane transporter activity; P:transmembrane transport									XM_004300332.2	99.961	0.0	4673	XP_004300380.1	100	0	968
FvH4_5g09820.1			FvH4_5g09820.1	0.136537	1	FvH4_5g09820.1	0.125531	285	---NA---															XR_906392.1	100.000	1.35e-53	209	XP_004301317.1	43.333	5.8	25.8
FvH4_5g09830.1			FvH4_5g09830.1	-0.292802	0.636229	FvH4_5g09830.1	0.486861	234	hypothetical protein RchiOBHm_Chr6g0282901	1	1.09182e-06	62.07	2	C:GO:0016020; C:GO:0016021	C:membrane; C:integral component of membrane									XR_906392.1	100.000	5.90e-121	433	XP_004309300.1	48.276	0.51	28.1
FvH4_5g09840.1			FvH4_5g09840.1	-0.135233	1	FvH4_5g09840.1	-0.379465	1450	putative transcription factor C2H2 family	20	0	58.44	9	F:GO:0004839; F:GO:0008270; C:GO:0016020; C:GO:0016021; P:GO:0016567; F:GO:0016740; F:GO:0016746; F:GO:0016874; F:GO:0046872	F:ubiquitin activating enzyme activity; F:zinc ion binding; C:membrane; C:integral component of membrane; P:protein ubiquitination; F:transferase activity; F:transferase activity, transferring acyl groups; F:ligase activity; F:metal ion binding									XM_004300333.2	100.000	0.0	2678	XP_004300381.1	100	0	527
FvH4_5g09850.1			FvH4_5g09850.1	0.0119908	1	FvH4_5g09850.1	-0.231908	1951	putative transcription factor C2H2 family	20	1.21865e-158	60.73	1	F:GO:0003824	F:catalytic activity									XR_906393.1	100.000	0.0	3603	XP_011465276.1	98.141	6.16e-161	464
FvH4_5g09860.1			FvH4_5g09860.1	0	1	FvH4_5g09860.1	#DIV/0!	183	---NA---															XR_906394.1	100.000	1.11e-22	106	XP_011469004.1	47.368	0.96	26.9
FvH4_5g09870.1			FvH4_5g09870.1	-0.606202	1	FvH4_5g09870.1	#DIV/0!	639	---NA---															XR_906394.1	100.000	0.0	1122	XP_004294070.1	34.783	1.2	30.4
FvH4_5g09880.1			FvH4_5g09880.1	-0.693184	1	FvH4_5g09880.1	#DIV/0!	238	---NA---															XR_906394.1	100.000	1.36e-87	322	XP_004299037.1	68.75	0.47	28.5
FvH4_5g09890.1	4.516	7.37387e-05	FvH4_5g09890.1	2.89458	0.50003	FvH4_5g09890.1	#DIV/0!	473	3-isopropylmalate dehydratase large subunit-like	20	5.86185e-79	84.01	4	F:GO:0003861; P:GO:0008652; C:GO:0016021; F:GO:0051539	F:3-isopropylmalate dehydratase activity; P:cellular amino acid biosynthetic process; C:integral component of membrane; F:4 iron, 4 sulfur cluster binding	EC:4.2.1.33	3-isopropylmalate dehydratase							XM_011472532.1	99.366	0.0	854	XP_011470834.1	99.138	2.96e-81	235
FvH4_5g09900.1			FvH4_5g09900.1	-0.670181	0.726627	FvH4_5g09900.1	1.36009	2886	pentatricopeptide repeat-containing protein At5g61800	20	0	81.54	1	C:GO:0016020	C:membrane									XM_004309437.2	99.931	0.0	5317	XP_004309485.2	100	0	1037
FvH4_5g09910.1			FvH4_5g09910.1	-0.677816	0.383608	FvH4_5g09910.1	0.264026	1285	putative transcription factor C2H2 family	20	0	56.5	3	F:GO:0003824; F:GO:0008270; C:GO:0016021	F:catalytic activity; F:zinc ion binding; C:integral component of membrane									XM_011472534.1	100.000	0.0	1605	XP_011470836.1	96.382	0	600
FvH4_5g09920.1			FvH4_5g09920.1	-0.077673	0.827277	FvH4_5g09920.1	0.219996	1958	heat shock protein 83	20	4.44026e-165	67.13	3	F:GO:0005524; P:GO:0006457; F:GO:0051082	F:ATP binding; P:protein folding; F:unfolded protein binding									lcl|NW_004443397.1:LOC101309413	99.750	0.0	2202	XP_004308051.1	55.556	6.4e-167	494
FvH4_5g09930.1			FvH4_5g09930.1	0	1	FvH4_5g09930.1	1.16993	324	pentatricopeptide repeat-containing protein At5g09450, mitochondrial-like	20	3.49707e-15	90.54												XR_908242.1	97.619	5.22e-98	357	XP_011458411.1	91.892	1.77e-17	76.3
FvH4_5g09940.1	1.616	6.17615e-14	FvH4_5g09940.1	1.2939	7.97e-10	FvH4_5g09940.1	0.578999	2114	calnexin homolog	20	0	92.94	5	F:GO:0005509; C:GO:0005783; P:GO:0006457; C:GO:0016021; F:GO:0051082	F:calcium ion binding; C:endoplasmic reticulum; P:protein folding; C:integral component of membrane; F:unfolded protein binding									XM_004309439.2	100.000	0.0	3570	XP_004309487.1	100	0	830
FvH4_5g09950.1			FvH4_5g09950.1	0.431777	1	FvH4_5g09950.1	-1.19265	444	PREDICTED: uncharacterized protein LOC105353431	10	5.15351e-91	61.4												XM_011472535.1	100.000	0.0	821	XP_011470837.1	100	2.6e-93	267
FvH4_5g09960.1	1.095	1.03453e-08	FvH4_5g09960.1	0.840064	6.94e-05	FvH4_5g09960.1	0.0868895	3775	ribonuclease TUDOR 1	20	0	89.45	9	F:GO:0004518; C:GO:0005634; C:GO:0005737; P:GO:0006401; C:GO:0016021; C:GO:0016442; P:GO:0031047; F:GO:0046872; P:GO:0090305	F:nuclease activity; C:nucleus; C:cytoplasm; P:RNA catabolic process; C:integral component of membrane; C:RISC complex; P:gene silencing by RNA; F:metal ion binding; P:nucleic acid phosphodiester bond hydrolysis									XM_004309440.2	100.000	0.0	6499	XP_004309488.1	100	0	1924
FvH4_5g09970.1			FvH4_5g09970.1	0.360084	0.450806	FvH4_5g09970.1	0.384664	3681	glutamyl-tRNA(Gln) amidotransferase subunit A, mitochondrial-like isoform X2	20	0	93.08	3	F:GO:0004040; C:GO:0016021; F:GO:0050566	F:amidase activity; C:integral component of membrane; F:asparaginyl-tRNA synthase (glutamine-hydrolyzing) activity	EC:3.5.1.4; EC:6.3.5.6	Amidase; Asparaginyl-tRNA synthase (glutamine-hydrolyzing)							XM_011472536.1	100.000	0.0	3507	XP_011470838.1	100	0	1150
FvH4_5g09980.1			FvH4_5g09980.1	0.026115	1	FvH4_5g09980.1	0.0580056	1390	inositol polyphosphate multikinase beta-like	20	0	85.1	6	F:GO:0000823; F:GO:0005524; P:GO:0016310; P:GO:0032958; F:GO:0047326; F:GO:0102732	F:inositol-1,4,5-trisphosphate 6-kinase activity; F:ATP binding; P:phosphorylation; P:inositol phosphate biosynthetic process; F:inositol tetrakisphosphate 5-kinase activity; F:myo-inositol-1,2,3,4,6-heptakisphosphate 5-kinase activity	EC:2.7.1.140; EC:2.7.1.151	Inositol-tetrakisphosphate 5-kinase; Inositol-polyphosphate multikinase							XM_004309442.2	100.000	0.0	2167	XP_004309490.1	100	0	588
FvH4_5g09990.1			FvH4_5g09990.1	-2.47755	0.0225104	FvH4_5g09990.1	0.665581	672	germin-like protein subfamily 3 member 4	20	2.07536e-157	80.76	4	C:GO:0005576; C:GO:0005618; F:GO:0030145; F:GO:0045735	C:extracellular region; C:cell wall; F:manganese ion binding; F:nutrient reservoir activity									XM_004309508.2	100.000	0.0	1210	XP_004309556.1	99.543	1.05e-159	440
FvH4_5g10000.1			FvH4_5g10000.1	-0.0312562	1	FvH4_5g10000.1	2.34792	2257	PREDICTED: uncharacterized protein LOC101314812	20	0	84.49												XM_011472538.1	100.000	0.0	4169	XP_011470840.1	100	0	1296
FvH4_5g10010.1	-3.201	0.0215706	FvH4_5g10010.1	-1.51455	2.24e-07	FvH4_5g10010.1	-0.451796	4161	respiratory burst oxidase homolog protein C	20	0	84.54	6	F:GO:0004601; F:GO:0005509; C:GO:0016021; F:GO:0016174; P:GO:0055114; P:GO:0098869	F:peroxidase activity; F:calcium ion binding; C:integral component of membrane; F:NAD(P)H oxidase activity; P:oxidation-reduction process; P:cellular oxidant detoxification	EC:1.6.3.1; EC:1.11.1.7	NAD(P)H oxidase (H(2)O(2)-forming); Peroxidase							XM_011472537.1	100.000	0.0	6074	XP_011470839.1	100	0	1848
FvH4_5g10020.1	3.022	1.88523e-29	FvH4_5g10020.1	0.782597	0.0128973	FvH4_5g10020.1	0.0458037	3165	chaperone protein ClpD, chloroplastic	20	0	87.12	3	F:GO:0005524; F:GO:0016787; P:GO:0019538	F:ATP binding; F:hydrolase activity; P:protein metabolic process									XM_004309444.2	100.000	0.0	5771	XP_004309492.1	100	0	1736
FvH4_5g10030.1	1.585	0.031968	FvH4_5g10030.1	0.389678	1	FvH4_5g10030.1	0.476438	4477	Tyrosyl-DNA phosphodiesterase I	20	0	80	7	F:GO:0003676; F:GO:0004528; C:GO:0005634; P:GO:0006281; F:GO:0008270; F:GO:0016818; P:GO:0090305	F:nucleic acid binding; F:phosphodiesterase I activity; C:nucleus; P:DNA repair; F:zinc ion binding; F:hydrolase activity, acting on acid anhydrides, in phosphorus-containing anhydrides; P:nucleic acid phosphodiester bond hydrolysis	EC:3.1.4.1	Phosphodiesterase I							XM_011472539.1	100.000	0.0	8117	XP_011470841.1	100	0	2164
FvH4_5g10040.1			FvH4_5g10040.1	-0.156049	1	FvH4_5g10040.1	#DIV/0!	707	PREDICTED: uncharacterized protein LOC105353434	2	1.07549e-92	82.3												XR_908244.1	100.000	0.0	721	XP_011470845.1	98.496	5.44e-95	275
FvH4_5g10050.1			FvH4_5g10050.1	0	1	FvH4_5g10050.1	#DIV/0!	1509	nucleosome assembly protein 1;2-like	20	0	65.99	2	C:GO:0005634; P:GO:0006334	C:nucleus; P:nucleosome assembly									XM_011472541.1	100.000	0.0	2311	XP_011470844.1	90.437	0	878
FvH4_5g10060.1			FvH4_5g10060.1	-0.406574	1	FvH4_5g10060.1	1.41504	2648	nucleosome assembly protein 1;2-like isoform X1	20	0	69.17	2	C:GO:0005634; P:GO:0006334	C:nucleus; P:nucleosome assembly									XM_011472546.1	96.405	0.0	2676	XP_011470843.1	75.07	0	505
FvH4_5g10070.1			FvH4_5g10070.1	-0.551022	0.0447995	FvH4_5g10070.1	-0.95725	2388	probable aquaporin NIP5-1	20	3.14154e-160	85.88	3	F:GO:0015267; C:GO:0016021; P:GO:0055085	F:channel activity; C:integral component of membrane; P:transmembrane transport									XM_011472547.1	99.920	0.0	2311	XP_004309493.1	92.049	1.59e-162	473
FvH4_5g10080.1	-1.178	2.26964e-06	FvH4_5g10080.1	-0.722141	0.135674	FvH4_5g10080.1	0.518601	1234	protein FATTY ACID EXPORT 4, chloroplastic	20	1.82657e-123	78.66	1	C:GO:0016021	C:integral component of membrane									XM_011472607.1	100.000	0.0	1443	XP_011470909.1	100	9.23e-126	379
FvH4_5g10090.1			FvH4_5g10090.1	-0.218646	0.458618	FvH4_5g10090.1	-0.348172	1727	probable receptor-like protein kinase At1g33260	20	0	78.31	4	F:GO:0004674; F:GO:0005524; P:GO:0006468; C:GO:0016021	F:protein serine/threonine kinase activity; F:ATP binding; P:protein phosphorylation; C:integral component of membrane	EC:2.7.11	Transferring phosphorus-containing groups							XM_011472607.1	100.000	0.0	2902	XP_011470909.1	100	0	810
FvH4_5g10100.1			FvH4_5g10100.1	0	1	FvH4_5g10100.1	#DIV/0!	297	---NA---																			XP_004303271.1	32	0.66	28.9
FvH4_5g10110.1			FvH4_5g10110.1	0	1	FvH4_5g10110.1	#DIV/0!	1668	F-box/FBD/LRR-repeat protein At1g13570-like	20	0	68.35												XM_011472608.1	99.816	0.0	2990	XP_011470910.1	100	0	1032
FvH4_5g10120.1			FvH4_5g10120.1	0	1	FvH4_5g10120.1	#DIV/0!	1533	F-box/FBD/LRR-repeat protein At1g13570-like	20	0	69.8												XM_011472548.1	99.804	0.0	2811	XP_011470850.1	99.804	0	1011
FvH4_5g10130.1			FvH4_5g10130.1	-1.37126	0.118631	FvH4_5g10130.1	0.710493	2286	putative N-acetylgalactosaminide beta-1,3-galactosyltransferase	20	0	83.17	2	C:GO:0016021; F:GO:0016263	C:integral component of membrane; F:glycoprotein-N-acetylgalactosamine 3-beta-galactosyltransferase activity	EC:2.4.1.122	N-acetylgalactosaminide beta-1,3-galactosyltransferase							XM_004309513.2	100.000	0.0	4017	XP_004309561.2	100	0	1007
FvH4_5g10140.1	-1.125	2.26659e-09	FvH4_5g10140.1	-1.44601	1.39e-07	FvH4_5g10140.1	-0.285114	3700	trihelix transcription factor GTL1 isoform X1	20	0	79.39												XM_004309446.2	100.000	0.0	6761	XP_004309494.1	100	0	974
FvH4_5g10150.1			FvH4_5g10150.1	0.678494	0.0110305	FvH4_5g10150.1	-0.283225	1649	transmembrane protein 120 homolog	20	0	91.19	1	C:GO:0016021	C:integral component of membrane									XM_004309447.2	100.000	0.0	3046	XP_004309495.1	100	0	722
FvH4_5g10160.1	-1.851	2.46671e-12	FvH4_5g10160.1	-0.985379	0.000515159	FvH4_5g10160.1	-0.750107	2591	probable methyltransferase PMT18	20	0	90.84	3	F:GO:0008168; C:GO:0016021; P:GO:0032259	F:methyltransferase activity; C:integral component of membrane; P:methylation									XM_004309448.2	100.000	0.0	4427	XP_011470852.1	100	0	1319
FvH4_5g10170.1			FvH4_5g10170.1	-0.226927	0.620817	FvH4_5g10170.1	-0.17358	4092	HEAT repeat-containing protein 6 isoform X1	20	0	83.72												XM_011472552.1	100.000	0.0	7496	XP_011470854.1	100	0	2368
FvH4_5g10180.1			FvH4_5g10180.1	-0.297093	1	FvH4_5g10180.1	-0.527932	1545	protein RAE1	20	0	84.21												XM_004309449.2	100.000	0.0	1746	XP_004309497.1	92.982	0	654
FvH4_5g10190.1	1.719	8.72917e-18	FvH4_5g10190.1	1.53198	3.49e-11	FvH4_5g10190.1	0.482282	1694	Actin-related protein	20	0	99.16	1	F:GO:0005524	F:ATP binding									XM_011472556.1	100.000	0.0	2977	XP_011470859.1	100	0	782
FvH4_5g10200.1	1.173	3.51088e-05	FvH4_5g10200.1	-0.0356702	1	FvH4_5g10200.1	2.48485	2951	probable cinnamyl alcohol dehydrogenase 1	20	0	93.64	5	F:GO:0008270; C:GO:0016021; F:GO:0045551; F:GO:0052747; P:GO:0055114	F:zinc ion binding; C:integral component of membrane; F:cinnamyl-alcohol dehydrogenase activity; F:sinapyl alcohol dehydrogenase activity; P:oxidation-reduction process	EC:1.1.1.195	Cinnamyl-alcohol dehydrogenase							XM_004309453.2	99.851	0.0	2464	XP_011470861.1	100	0	730
FvH4_5g10210.1	1.397	3.43454e-09	FvH4_5g10210.1	0.0200086	0.949962	FvH4_5g10210.1	0.188379	2626	probable cinnamyl alcohol dehydrogenase 1	20	0	94.29	7	F:GO:0008270; C:GO:0016021; F:GO:0022857; F:GO:0045551; F:GO:0052747; P:GO:0055085; P:GO:0055114	F:zinc ion binding; C:integral component of membrane; F:transmembrane transporter activity; F:cinnamyl-alcohol dehydrogenase activity; F:sinapyl alcohol dehydrogenase activity; P:transmembrane transport; P:oxidation-reduction process	EC:1.1.1.195	Cinnamyl-alcohol dehydrogenase							XM_004309452.2	100.000	0.0	2567	XP_004309501.2	100	0	729
FvH4_5g10220.1			FvH4_5g10220.1	-0.523264	1	FvH4_5g10220.1	0.415037	2161	WAT1-related protein At5g07050-like	20	0	87.08	3	C:GO:0016021; F:GO:0022857; P:GO:0055085	C:integral component of membrane; F:transmembrane transporter activity; P:transmembrane transport									XM_011472561.1	100.000	0.0	2045	XP_011470863.1	99.722	0	721
FvH4_5g10230.1	1.35	1.42414e-09	FvH4_5g10230.1	0.996571	5.09e-05	FvH4_5g10230.1	3.23189	588	60S ribosomal protein L9	20	4.63994e-141	96.09	4	F:GO:0003735; C:GO:0005840; P:GO:0006412; F:GO:0019843	F:structural constituent of ribosome; C:ribosome; P:translation; F:rRNA binding									XM_004309455.2	100.000	0.0	1086	XP_004309503.1	100	2.34e-143	397
FvH4_5g10240.1			FvH4_5g10240.1	-0.0888456	0.770259	FvH4_5g10240.1	-0.434276	3736	nuclear pore complex protein NUP98A	20	0	84.3	3	C:GO:0005643; P:GO:0006913; F:GO:0017056	C:nuclear pore; P:nucleocytoplasmic transport; F:structural constituent of nuclear pore									XM_004309456.2	100.000	0.0	6900	XP_004309504.1	100	0	1443
FvH4_5g10250.1			FvH4_5g10250.1	0	1	FvH4_5g10250.1	#DIV/0!	228	nuclear pore complex protein NUP98A-like isoform X1	20	1.57701e-15	72.19	3	C:GO:0005643; P:GO:0006913; F:GO:0017056	C:nuclear pore; P:nucleocytoplasmic transport; F:structural constituent of nuclear pore													XP_004309504.1	61.667	9.1e-15	67
FvH4_5g10260.1			FvH4_5g10260.1	-1.61507	0.453222	FvH4_5g10260.1	1	972	AP2/ERF domain-containing transcription factor	20	0	65.82	4	F:GO:0003677; F:GO:0003700; C:GO:0005634; P:GO:0006355	F:DNA binding; F:DNA-binding transcription factor activity; C:nucleus; P:regulation of transcription, DNA-templated									XM_004309516.2	100.000	0.0	1796	XP_004309564.1	100	0	526
FvH4_5g10270.1			FvH4_5g10270.1	-0.156049	1	FvH4_5g10270.1	#NUM!	807	serpin-ZX	20	1.13933e-27	76.73	2	F:GO:0003824; C:GO:0005615	F:catalytic activity; C:extracellular space									XM_011472563.1	100.000	9.85e-144	510	XP_011470865.1	100	5.76e-30	118
FvH4_5g10280.1			FvH4_5g10280.1	-0.568238	0.424701	FvH4_5g10280.1	0.136851	3709	serpin-ZX-like	20	0	77.06	1	C:GO:0005615	C:extracellular space									XM_011472562.1	100.000	0.0	6850	XP_011470864.1	100	0	1598
FvH4_5g10290.1			FvH4_5g10290.1	-0.374938	0.690257	FvH4_5g10290.1	0.397335	2194	nuclear pore complex protein NUP98A-like isoform X1	20	0	58.72	3	C:GO:0005643; P:GO:0006913; F:GO:0017056	C:nuclear pore; P:nucleocytoplasmic transport; F:structural constituent of nuclear pore									XM_004309457.2	100.000	0.0	4052	XP_011470867.1	100	0	709
FvH4_5g10300.1			FvH4_5g10300.1	0.687693	0.581203	FvH4_5g10300.1	-0.485427	1438	WAT1-related protein At3g30340-like	20	0	88.12	3	C:GO:0016021; F:GO:0022857; P:GO:0055085	C:integral component of membrane; F:transmembrane transporter activity; P:transmembrane transport									XM_004309458.2	99.930	0.0	2627	XP_004309506.1	100	0	695
FvH4_5g10310.1			FvH4_5g10310.1	-0.961575	0.000904572	FvH4_5g10310.1	-0.497692	549	PREDICTED: uncharacterized protein LOC105353440	20	2.61789e-91	74.48												XM_011472567.1	100.000	0.0	1014	XP_011470869.1	100	1.32e-93	271
FvH4_5g10320.1			FvH4_5g10320.1	0.560445	0.0401952	FvH4_5g10320.1	0.203101	1188	dolichol-phosphate mannosyltransferase subunit 1	20	5.41638e-173	96.92	6	F:GO:0004582; C:GO:0005789; P:GO:0006486; C:GO:0033185; P:GO:0060359; P:GO:0097502	F:dolichyl-phosphate beta-D-mannosyltransferase activity; C:endoplasmic reticulum membrane; P:protein glycosylation; C:dolichol-phosphate-mannose synthase complex; P:response to ammonium ion; P:mannosylation	EC:2.4.1.83	Dolichyl-phosphate beta-D-mannosyltransferase							XM_004309459.2	100.000	0.0	1740	XP_004309507.1	100	2.74e-175	488
FvH4_5g10330.1			FvH4_5g10330.1	-2.12926	0.625044	FvH4_5g10330.1	1.71882	387	---NA---															XM_011464954.1	90.164	2.47e-37	156	XP_011463256.1	54.054	0.006	35.4
FvH4_5g10340.1			FvH4_5g10340.1	0.0430075	1	FvH4_5g10340.1	0.61698	1259	E3 ubiquitin-protein ligase MARCH4	20	1.69422e-145	78.31	2	F:GO:0008270; C:GO:0016021	F:zinc ion binding; C:integral component of membrane									XM_004309460.2	100.000	0.0	2178	XP_004309508.1	100	8.56e-148	419
FvH4_5g10350.1			FvH4_5g10350.1	0.150694	0.567762	FvH4_5g10350.1	-0.360862	2740	protein NTM1-like 9	20	0	68.66	7	F:GO:0003677; F:GO:0003723; F:GO:0004000; C:GO:0005634; P:GO:0006355; P:GO:0006396; C:GO:0016021	F:DNA binding; F:RNA binding; F:adenosine deaminase activity; C:nucleus; P:regulation of transcription, DNA-templated; P:RNA processing; C:integral component of membrane	EC:3.5.4.4	Adenosine deaminase							XM_004309461.2	100.000	0.0	4879	XP_004309509.1	100	0	1461
FvH4_5g10360.1	-2.394	7.89613e-20	FvH4_5g10360.1	0.283211	0.496272	FvH4_5g10360.1	1.16705	198	PREDICTED: uncharacterized protein LOC105353441	20	7.33525e-30	94.05												XM_011472568.1	100.000	5.03e-101	366	XP_011470870.1	100	3.71e-32	105
FvH4_5g10370.1			FvH4_5g10370.1	-0.815502	0.687555	FvH4_5g10370.1	0.53579	963	F-box/LRR-repeat protein 4-like	20	0	68.06												XM_004309519.1	100.000	0.0	1779	XP_004309567.1	100	0	615
FvH4_5g10380.1	-1.971	0.0211869	FvH4_5g10380.1	-1.30777	0.000495512	FvH4_5g10380.1	0.173913	1312	heavy metal-associated isoprenylated plant protein 30-like	20	2.42539e-124	82.42	3	C:GO:0016021; P:GO:0030001; F:GO:0046872	C:integral component of membrane; P:metal ion transport; F:metal ion binding									XM_004309462.2	100.000	0.0	2224	XP_004309510.1	100	1.23e-126	364
FvH4_5g10390.1			FvH4_5g10390.1	-0.154122	0.712767	FvH4_5g10390.1	0.0887042	2744	PREDICTED: uncharacterized protein LOC101295876 isoform X1	20	0	69.71												XM_004309463.2	100.000	0.0	3783	XP_004309511.1	98.394	0	1386
FvH4_5g10400.1			FvH4_5g10400.1	0	1	FvH4_5g10400.1	#DIV/0!	237	---NA---																			XP_004307713.1	42.424	4.1	25.8
FvH4_5g10410.1	0.883	0.0337616	FvH4_5g10410.1	0.744524	0.229868	FvH4_5g10410.1	-0.827881	1398	B3 domain-containing transcription factor NGA1-like	20	0	66.26	2	F:GO:0003677; C:GO:0005634	F:DNA binding; C:nucleus									XM_004309520.2	100.000	0.0	2582	XP_004309568.1	100	0	681
FvH4_5g10420.1	0.937	5.67121e-05	FvH4_5g10420.1	0.68848	0.0101045	FvH4_5g10420.1	2.0268	931	mitochondrial import inner membrane translocase subunit Tim13	20	5.12839e-24	64.86	2	C:GO:0005739; P:GO:0015031	C:mitochondrion; P:protein transport									XM_004309464.2	100.000	0.0	745	XP_004309512.1	76.068	2.59e-26	99.8
FvH4_5g10430.1	2.786	0.00766173	FvH4_5g10430.1	7.15244	8.16e-39	FvH4_5g10430.1	1.848	1047	protein DMR6-LIKE OXYGENASE 2-like	20	0	91.38	3	F:GO:0045486; F:GO:0046872; P:GO:0055114	F:naringenin 3-dioxygenase activity; F:metal ion binding; P:oxidation-reduction process	EC:1.14.11; EC:1.14.11.9	Acting on paired donors, with incorporation or reduction of molecular oxygen. The oxygen incorporated need not be derived from O(2); Flavanone 3-dioxygenase							XM_004309465.2	100.000	0.0	1934	XP_004309513.1	100	0	721
FvH4_5g10440.1			FvH4_5g10440.1	1.30414	4.67e-06	FvH4_5g10440.1	-0.254052	2775	caffeic acid 3-O-methyltransferase	20	0	78.52	6	C:GO:0005829; F:GO:0008757; P:GO:0019438; P:GO:0032259; F:GO:0046983; F:GO:0047763	C:cytosol; F:S-adenosylmethionine-dependent methyltransferase activity; P:aromatic compound biosynthetic process; P:methylation; F:protein dimerization activity; F:caffeate O-methyltransferase activity	EC:2.1.1.68	Caffeate O-methyltransferase							XM_011472570.1	99.935	0.0	2846	XP_011470877.1	94.892	0	725
FvH4_5g10450.1			FvH4_5g10450.1	0.652865	0.18452	FvH4_5g10450.1	0.679469	1931	metal tolerance protein 1-like	20	0	91.6	3	F:GO:0008324; C:GO:0016021; P:GO:0098655	F:cation transmembrane transporter activity; C:integral component of membrane; P:cation transmembrane transport									XM_004309467.2	100.000	0.0	2536	XP_004309515.1	100	0	668
FvH4_5g10460.1	-0.881	2.04687e-05	FvH4_5g10460.1	0.0743484	0.910153	FvH4_5g10460.1	0.684022	1076	50S ribosomal protein L11, chloroplastic	20	1.46262e-117	90.1	8	P:GO:0000027; F:GO:0003735; P:GO:0006412; C:GO:0009570; C:GO:0009941; C:GO:0016020; F:GO:0019843; C:GO:0022626	P:ribosomal large subunit assembly; F:structural constituent of ribosome; P:translation; C:chloroplast stroma; C:chloroplast envelope; C:membrane; F:rRNA binding; C:cytosolic ribosome									XM_004309468.2	100.000	0.0	1790	XP_004309516.1	100	7.39e-120	345
FvH4_5g10470.1			FvH4_5g10470.1	-0.531825	0.233314	FvH4_5g10470.1	-0.0730635	579	subtilisin-like protease SBT3.9	20	8.15377e-103	83.96	2	F:GO:0004252; P:GO:0006508	F:serine-type endopeptidase activity; P:proteolysis	EC:3.4.21	Acting on peptide bonds (peptidases)							XM_011472576.1	99.651	0.0	1048	XP_011470878.1	98.438	4.12e-105	330
FvH4_5g10480.1			FvH4_5g10480.1	-0.681148	0.405195	FvH4_5g10480.1	-1.7318	1905	subtilisin-like protease SBT3.9	20	0	87.73	2	F:GO:0004252; P:GO:0006508	F:serine-type endopeptidase activity; P:proteolysis	EC:3.4.21	Acting on peptide bonds (peptidases)							XM_011472576.1	100.000	0.0	3092	XP_011470878.1	98.936	0	1127
FvH4_5g10490.1	2.285	9.15148e-10	FvH4_5g10490.1	-0.606616	0.133071	FvH4_5g10490.1	1.39506	7305	subtilisin-like protease SBT3.4	20	0	90.49	2	F:GO:0004252; P:GO:0006508	F:serine-type endopeptidase activity; P:proteolysis	EC:3.4.21	Acting on peptide bonds (peptidases)							XM_011472578.1	100.000	0.0	4597	XP_011470880.1	99.87	0	1543
FvH4_5g10500.1	-2.413	6.66601e-13	FvH4_5g10500.1	-1.47876	0.0912376	FvH4_5g10500.1	0.472991	535	uncharacterized protein At4g22160	20	1.25949e-28	84.83																XP_004307247.1	29.167	0.21	32
FvH4_5g10510.1			FvH4_5g10510.1	-0.157752	0.798509	FvH4_5g10510.1	-0.783921	1852	beta-1,6-galactosyltransferase GALT31A	20	0	88.97	4	C:GO:0000139; P:GO:0006486; F:GO:0008378; C:GO:0016021	C:Golgi membrane; P:protein glycosylation; F:galactosyltransferase activity; C:integral component of membrane									XM_011472579.1	99.537	0.0	2359	XP_011470881.1	96.659	0	838
FvH4_5g10520.1	-1.228	8.56391e-11	FvH4_5g10520.1	-0.686597	0.00663577	FvH4_5g10520.1	-0.0714882	2395	putative START-like domain-containing protein	20	0	84.96	4	F:GO:0005548; F:GO:0008289; P:GO:0015914; C:GO:0016021	F:phospholipid transporter activity; F:lipid binding; P:phospholipid transport; C:integral component of membrane									XM_004309470.2	100.000	0.0	3448	XP_004309518.1	100	0	826
FvH4_5g10530.1	-0.757	0.0422186	FvH4_5g10530.1	0.752615	1	FvH4_5g10530.1	-2	1109	putative F-box domain, leucine-rich repeat domain, L domain-containing protein	20	3.91523e-120	63.33												XM_011472580.1	99.729	0.0	2028	XP_011470882.1	99.465	1.98e-122	351
FvH4_5g10540.1			FvH4_5g10540.1	-0.172492	0.661662	FvH4_5g10540.1	-0.221331	2248	Mitochondrial carrier protein	20	8.14079e-46	90.32	4	C:GO:0005743; C:GO:0016021; F:GO:0022857; P:GO:0055085	C:mitochondrial inner membrane; C:integral component of membrane; F:transmembrane transporter activity; P:transmembrane transport									XR_908246.1	100.000	0.0	865	XP_011470883.1	100	4.11e-48	165
FvH4_5g10550.1			FvH4_5g10550.1	2.15129	1.76e-09	FvH4_5g10550.1	1.60184	396	Avr9/Cf-9 rapidly elicited protein	20	7.87036e-44	64.07	3	F:GO:0003674; C:GO:0005575; P:GO:0008150	F:molecular_function; C:cellular_component; P:biological_process													XP_004288281.1	27.473	0.32	30.4
FvH4_5g10560.1			FvH4_5g10560.1	-0.375182	1	FvH4_5g10560.1	#DIV/0!	492	Avr9/Cf-9 rapidly elicited protein	20	2.75214e-35	62.12																XP_004306171.1	26.606	0.4	31.2
FvH4_5g10570.1			FvH4_5g10570.1	2.58913	1.16e-16	FvH4_5g10570.1	-0.0734251	1318	PREDICTED: uncharacterized protein LOC101298673	20	1.57159e-17	79.06												XM_011472609.1	99.917	0.0	2226	XP_011470911.1	100	7.94e-20	83.2
FvH4_5g10580.1	-1.112	0.00713665	FvH4_5g10580.1	-2.03354	4.69e-06	FvH4_5g10580.1	-0.545824	2413	granule-bound starch synthase 1, chloroplastic/amyloplastic-like	20	0	84.93	4	F:GO:0004373; C:GO:0009501; C:GO:0009507; P:GO:0019252	F:glycogen (starch) synthase activity; C:amyloplast; C:chloroplast; P:starch biosynthetic process	EC:2.4.1.11	Glycogen(starch) synthase							XM_004309473.2	100.000	0.0	2806	XP_011470885.1	95.09	0	1162
FvH4_5g10590.1			FvH4_5g10590.1	0.729937	1	FvH4_5g10590.1	0.912537	1033	ATP synthase subunit O, mitochondrial-like	20	2.60124e-179	79.24	3	P:GO:0015986; F:GO:0046933; P:GO:0099132	P:ATP synthesis coupled proton transport; F:proton-transporting ATP synthase activity, rotational mechanism; P:ATP hydrolysis coupled cation transmembrane transport	EC:3.6.1.3; EC:3.6.1.15	Adenosinetriphosphatase; Nucleoside-triphosphate phosphatase							XM_004309476.2	100.000	0.0	1906	XP_004309524.1	100	0	502
FvH4_5g10600.1	-2.547	5.11036e-18	FvH4_5g10600.1	-1.66972	4.54e-07	FvH4_5g10600.1	-0.0432301	1995	glucan endo-1,3-beta-glucosidase 11-like	20	0	92.38	3	P:GO:0005975; C:GO:0016021; F:GO:0042973	P:carbohydrate metabolic process; C:integral component of membrane; F:glucan endo-1,3-beta-D-glucosidase activity	EC:3.2.1.21; EC:3.2.1.39	Beta-glucosidase; Glucan endo-1,3-beta-D-glucosidase							XM_011472584.1	100.000	0.0	3685	XP_011470886.1	100	0	735
FvH4_5g10610.1	0.724	0.0115696	FvH4_5g10610.1	0.558314	0.0472487	FvH4_5g10610.1	0.231399	3806	ubiquitin carboxyl-terminal hydrolase 9-like	20	0	88.01	4	F:GO:0004843; P:GO:0006511; P:GO:0016579; F:GO:0046872	F:thiol-dependent ubiquitin-specific protease activity; P:ubiquitin-dependent protein catabolic process; P:protein deubiquitination; F:metal ion binding	EC:3.4.19.12	Ubiquitinyl hydrolase 1							XM_011472585.1	100.000	0.0	6887	XP_011470887.1	100	0	1934
FvH4_5g10620.1			FvH4_5g10620.1	-0.172622	0.560878	FvH4_5g10620.1	-0.203112	4123	dentin sialophosphoprotein isoform X1	20	0	78.75	4	P:GO:0006508; F:GO:0036459; P:GO:0044267; F:GO:0046872	P:proteolysis; F:thiol-dependent ubiquitinyl hydrolase activity; P:cellular protein metabolic process; F:metal ion binding	EC:3.4.19.12	Ubiquitinyl hydrolase 1							XM_004309478.2	100.000	0.0	7411	XP_004309526.1	100	0	2008
FvH4_5g10630.1	0.723	0.000110065	FvH4_5g10630.1	1.13525	2.96e-06	FvH4_5g10630.1	0.287818	2179	polyadenylate-binding protein-interacting protein 11-like	20	0	84.77	1	F:GO:0003723	F:RNA binding									XM_004309479.2	99.952	0.0	3808	XP_004309527.1	100	0	647
FvH4_5g10640.1	3.47	2.12749e-21	FvH4_5g10640.1	-0.401093	0.121011	FvH4_5g10640.1	1.55943	4080	alcohol dehydrogenase-like 4	20	0	91.16	3	F:GO:0004022; F:GO:0008270; P:GO:0055114	F:alcohol dehydrogenase (NAD) activity; F:zinc ion binding; P:oxidation-reduction process	EC:1.1.1.1	Alcohol dehydrogenase							XM_004309480.2	99.902	0.0	3775	XP_004309528.1	100	0	742
FvH4_5g10650.1			FvH4_5g10650.1	-0.455147	1	FvH4_5g10650.1	#DIV/0!	1168	alcohol dehydrogenase-like 4	20	0	80.33	3	F:GO:0004022; F:GO:0008270; P:GO:0055114	F:alcohol dehydrogenase (NAD) activity; F:zinc ion binding; P:oxidation-reduction process	EC:1.1.1.1	Alcohol dehydrogenase							XM_011472610.1	98.555	0.0	1092	XP_011470912.1	86.667	0	642
FvH4_5g10660.1			FvH4_5g10660.1	-0.731644	0.424145	FvH4_5g10660.1	-0.307853	1391	NADPH-dependent diflavin oxidoreductase 1 isoform X1	20	4.86083e-31	69.66	7	F:GO:0003958; C:GO:0005737; F:GO:0010181; P:GO:0016226; F:GO:0050660; F:GO:0050661; P:GO:0055114	F:NADPH-hemoprotein reductase activity; C:cytoplasm; F:FMN binding; P:iron-sulfur cluster assembly; F:flavin adenine dinucleotide binding; F:NADP binding; P:oxidation-reduction process	EC:1.6.2.4	NADPH--hemoprotein reductase							XR_907587.1	89.062	1.32e-149	531	XP_011467815.1	80.952	3.22e-33	90.9
FvH4_5g10670.1			FvH4_5g10670.1	0	1	FvH4_5g10670.1	#DIV/0!	295	IST1 homolog	20	1.23031e-39	90.7	1	P:GO:0015031	P:protein transport									XM_011460143.1	91.379	7.78e-106	383	XP_011458445.1	88.172	5.25e-40	138
FvH4_5g10680.1			FvH4_5g10680.1	-1.15155	0.0352577	FvH4_5g10680.1	1.40372	633	PREDICTED: uncharacterized protein LOC101301740	20	6.82945e-133	82.6												XM_004309482.2	100.000	0.0	1170	XP_004309530.1	100	3.45e-135	377
FvH4_5g10690.1			FvH4_5g10690.1	-1.79982	0.146139	FvH4_5g10690.1	0.169925	1733	NAC domain-containing protein 43-like	20	0	78.53	6	C:GO:0005634; P:GO:0009834; P:GO:0010047; F:GO:0042802; F:GO:0043565; P:GO:0045893	C:nucleus; P:plant-type secondary cell wall biogenesis; P:fruit dehiscence; F:identical protein binding; F:sequence-specific DNA binding; P:positive regulation of transcription, DNA-templated									XM_004309483.2	100.000	0.0	3037	XP_004309531.1	100	0	702
FvH4_5g10700.1			FvH4_5g10700.1	-0.939128	0.238135	FvH4_5g10700.1	0	939	Thioredoxin-like fold containing protein	20	7.62932e-176	81.21	5	C:GO:0005623; F:GO:0009055; F:GO:0015035; P:GO:0022900; P:GO:0045454	C:cell; F:electron transfer activity; F:protein disulfide oxidoreductase activity; P:electron transport chain; P:cell redox homeostasis									XM_011472586.1	100.000	0.0	1735	XP_011470888.1	100	3.86e-178	494
FvH4_5g10710.1			FvH4_5g10710.1	-1.64731	0.00940802	FvH4_5g10710.1	#DIV/0!	1803	protein IQ-DOMAIN 1-like	20	0	76.64	1	F:GO:0016787	F:hydrolase activity									XM_004309525.2	100.000	0.0	3099	XP_004309573.1	100	0	875
FvH4_5g10720.1			FvH4_5g10720.1	0	1	FvH4_5g10720.1	#DIV/0!	1788	casein kinase 1-like protein HD16	20	0	88.01	3	F:GO:0004672; F:GO:0005524; P:GO:0006468	F:protein kinase activity; F:ATP binding; P:protein phosphorylation									XM_004309485.2	100.000	0.0	3302	XP_004309533.2	100	0	1251
FvH4_5g10730.1	2.33	3.96985e-07	FvH4_5g10730.1	1.14885	0.000785249	FvH4_5g10730.1	2.05889	1454	TMV resistance protein N-like	20	0	75.67	3	P:GO:0007165; F:GO:0016787; F:GO:0043531	P:signal transduction; F:hydrolase activity; F:ADP binding									XM_011472587.1	100.000	0.0	2566	XP_011470889.1	100	0	725
FvH4_5g10740.1			FvH4_5g10740.1	-0.327395	0.427822	FvH4_5g10740.1	0.24664	789	TMV resistance protein N-like	20	1.33454e-123	79.25	2	P:GO:0007165; F:GO:0043531	P:signal transduction; F:ADP binding									XM_004309526.2	98.624	0.0	1288	XP_004309574.1	96.629	6.74e-126	359
FvH4_5g10750.1			FvH4_5g10750.1	-2.66228	0.125044	FvH4_5g10750.1	0.0443941	1904	growth-regulating factor 8-like	20	0	66.14	4	F:GO:0005524; C:GO:0005634; P:GO:0006355; P:GO:0032502	F:ATP binding; C:nucleus; P:regulation of transcription, DNA-templated; P:developmental process									XM_011472589.1	100.000	0.0	3086	XP_011470891.1	100	0	929
FvH4_5g10760.1			FvH4_5g10760.1	-0.979209	0.0804358	FvH4_5g10760.1	2.09536	180	---NA---																			XP_004290735.1	40	4.4	25
FvH4_5g10770.1			FvH4_5g10770.1	-1.37852	0.000773806	FvH4_5g10770.1	-0.367522	939	protein BRANCHLESS TRICHOME	20	0	72.86	1	P:GO:0010091	P:trichome branching									XM_011472590.1	100.000	0.0	1735	XP_011470892.1	100	0	542
FvH4_5g10780.1			FvH4_5g10780.1	0.082182	1	FvH4_5g10780.1	#DIV/0!	1545	TGF-beta-activated kinase 1 and MAP3K7-binding protein 3-like	20	0	89.28												XM_011472611.1	99.557	0.0	2460	XP_011470913.1	99.327	0	624
FvH4_5g10790.1			FvH4_5g10790.1	0	1	FvH4_5g10790.1	#DIV/0!	231	---NA---																			XP_004297462.2	37.143	1.5	26.9
FvH4_5g10800.1	0.798	2.18823e-05	FvH4_5g10800.1	0.78972	0.000201065	FvH4_5g10800.1	-0.197294	1314	protein GPR107	20	0	92.17	3	C:GO:0005768; C:GO:0005802; C:GO:0016021	C:endosome; C:trans-Golgi network; C:integral component of membrane									XM_011472591.1	100.000	0.0	2427	XP_011470893.1	100	0	770
FvH4_5g10810.1			FvH4_5g10810.1	0.328346	1	FvH4_5g10810.1	-1.59694	1820	endoglucanase CX-like	20	0	92.19	2	F:GO:0008810; P:GO:0030245	F:cellulase activity; P:cellulose catabolic process	EC:3.2.1.4	Cellulase							XM_004309487.2	100.000	0.0	3341	XP_004309535.1	100	0	894
FvH4_5g10820.1	-2.078	5.96645e-18	FvH4_5g10820.1	-0.346248	1	FvH4_5g10820.1	-0.775093	1513	beta-carotene isomerase D27, chloroplastic	20	0	90.52	1	F:GO:0016853	F:isomerase activity									XM_011472593.1	99.062	0.0	2667	XP_004309536.1	100	0	546
FvH4_5g10830.1			FvH4_5g10830.1	-1.16206	1	FvH4_5g10830.1	#DIV/0!	1208	GDSL esterase/lipase At5g41890	20	0	89.84	2	F:GO:0004806; C:GO:0016021	F:triglyceride lipase activity; C:integral component of membrane	EC:3.1.1.1; EC:3.1.1.3	Carboxylesterase; Triacylglycerol lipase							XM_004309530.2	100.000	0.0	2231	XP_004309578.2	100	0	719
FvH4_5g10840.1	-2.359	4.76643e-10	FvH4_5g10840.1	-1.33731	0.00545916	FvH4_5g10840.1	-0.0867014	2280	probable lysophospholipase BODYGUARD 3	20	0	90.18	2	C:GO:0016021; F:GO:0018775	C:integral component of membrane; F:2-hydroxymuconate-semialdehyde hydrolase activity	EC:3.7.1.9	2-hydroxymuconate-6-semialdehyde hydrolase							XM_004309489.2	100.000	0.0	4113	XP_004309537.1	100	0	956
FvH4_5g10850.1			FvH4_5g10850.1	0	1	FvH4_5g10850.1	2.16993	1341	transcription factor MYC2-like	20	0	70.3	1	F:GO:0046983	F:protein dimerization activity									lcl|NW_004443397.1:LOC101292761	100.000	0.0	1190	XP_004306627.1	42.616	4.19e-109	331
FvH4_5g10860.1			FvH4_5g10860.1	-1.19317	1	FvH4_5g10860.1	0.0824622	1644	aldehyde oxidase GLOX1-like	20	0	80.95	2	F:GO:0045480; P:GO:0055114	F:galactose oxidase activity; P:oxidation-reduction process	EC:1.1.3.9	Galactose oxidase							XM_004309532.2	100.000	0.0	3037	XP_004309580.1	100	0	1033
FvH4_5g10870.1			FvH4_5g10870.1	-3.19113	0.250044	FvH4_5g10870.1	#DIV/0!	231	hypothetical protein RchiOBHm_Chr7g0187041	1	7.44992e-11	68.75																XP_004287137.1	45	0.13	30
FvH4_5g10880.1	-1.648	0.000222329	FvH4_5g10880.1	-0.0325893	1	FvH4_5g10880.1	0.838087	2070	cytochrome P450 78A9-like	20	0	86.23	5	F:GO:0005506; C:GO:0016021; F:GO:0016711; F:GO:0020037; P:GO:0055114	F:iron ion binding; C:integral component of membrane; F:flavonoid 3'-monooxygenase activity; F:heme binding; P:oxidation-reduction process	EC:1.14.13; EC:1.14.13.21	Acting on paired donors, with incorporation or reduction of molecular oxygen. The oxygen incorporated need not be derived from O(2); Acting on paired donors, with incorporation or reduction of molecular oxygen. The oxygen incorporated need not be derived from O(2)							XM_004309490.2	100.000	0.0	3755	XP_004309538.1	100	0	1073
FvH4_5g10890.1	1.761	1.15569e-11	FvH4_5g10890.1	1.67687	0.000762553	FvH4_5g10890.1	2.36911	2497	methionine gamma-lyase	20	0	93.29	8	F:GO:0003962; F:GO:0004123; C:GO:0005737; F:GO:0018826; P:GO:0019343; P:GO:0019346; F:GO:0030170; P:GO:0071266	F:cystathionine gamma-synthase activity; F:cystathionine gamma-lyase activity; C:cytoplasm; F:methionine gamma-lyase activity; P:cysteine biosynthetic process via cystathionine; P:transsulfuration; F:pyridoxal phosphate binding; P:'de novo' L-methionine biosynthetic process	EC:2.5.1.48; EC:4.4.1.11; EC:4.4.1.1	Cystathionine gamma-synthase; Methionine gamma-lyase; Cystathionine gamma-lyase							XM_004309491.2	100.000	0.0	3315	XP_004309539.1	100	0	882
FvH4_5g10900.1	-0.97	0.0030204	FvH4_5g10900.1	0.738277	0.0763701	FvH4_5g10900.1	-0.920706	1586	embryogenesis-associated protein EMB8	20	0	87.52	1	F:GO:0004026	F:alcohol O-acetyltransferase activity	EC:2.3.1.84	Alcohol O-acetyltransferase							XM_004309533.2	100.000	0.0	2889	XP_004309581.1	100	0	788
FvH4_5g10910.1	-1.5	0.0219315	FvH4_5g10910.1	0	1	FvH4_5g10910.1	#DIV/0!	255	---NA---															lcl|NW_004440460.1:LOC105351299	98.969	4.35e-43	174	XP_004288515.1	40.541	0.37	28.9
FvH4_5g10920.1	-1.535	7.08908e-09	FvH4_5g10920.1	-2.30714	2.97e-10	FvH4_5g10920.1	-0.166254	462	PREDICTED: uncharacterized protein LOC101304828	20	4.79948e-110	93.75												XM_004309492.2	100.000	0.0	854	XP_004309540.1	100	2.43e-112	315
FvH4_5g10930.1			FvH4_5g10930.1	0.235812	0.404527	FvH4_5g10930.1	1.04248	835	hypothetical protein RchiOBHm_Chr7g0186891	20	8.83634e-46	87.74	1	C:GO:0016021	C:integral component of membrane									XM_011472595.1	100.000	0.0	1387	XP_011470897.1	100	3.29e-32	113
FvH4_5g10940.1			FvH4_5g10940.1	0.0656928	0.824053	FvH4_5g10940.1	0.208012	2751	GTPase-activating protein gyp7 isoform X2	20	0	92.08												XM_004309494.2	100.000	0.0	3827	XP_004309542.1	100	0	1013
FvH4_5g10950.1			FvH4_5g10950.1	0	1	FvH4_5g10950.1	#DIV/0!	201	GTPase-activating protein gyp7 isoform X1	9	8.25844e-13	70.84												XM_004309493.2	100.000	1.10e-102	372	XP_004309541.1	100	4.17e-15	67.8
FvH4_5g10960.1			FvH4_5g10960.1	-0.0413854	0.918672	FvH4_5g10960.1	-0.631913	1950	protein HLB1 isoform X2	20	0	88.45												XM_004309495.2	100.000	0.0	3441	XP_004309543.1	100	0	978
FvH4_5g10970.1	-1.01	1.26321e-05	FvH4_5g10970.1	-0.109627	1	FvH4_5g10970.1	1.03624	2619	metal-nicotianamine transporter YSL1	20	0	91.51	2	C:GO:0016021; P:GO:0055085	C:integral component of membrane; P:transmembrane transport									XM_011472597.1	100.000	0.0	4650	XP_004309544.2	100	0	1217
FvH4_5g10980.1			FvH4_5g10980.1	4.59774	7.32e-23	FvH4_5g10980.1	0.862496	744	NADP-specific glutamate dehydrogenase, putative	20	1.63926e-146	75.28	1	C:GO:0016020	C:membrane									XM_004309534.2	100.000	0.0	1375	XP_004309582.1	100	8.28e-149	415
FvH4_5g10990.1			FvH4_5g10990.1	0.0404333	0.900192	FvH4_5g10990.1	-0.497134	3144	serine/threonine-protein kinase BLUS1 isoform X3	20	0	92.46	3	F:GO:0004672; F:GO:0005524; P:GO:0006468	F:protein kinase activity; F:ATP binding; P:protein phosphorylation									XM_011472599.1	100.000	0.0	5349	XP_011470901.1	100	0	1377
FvH4_5g11000.1			FvH4_5g11000.1	0.342206	0.277457	FvH4_5g11000.1	1.0435	1157	PREDICTED: uncharacterized protein LOC101306779	20	1.0903e-159	78.01	1	C:GO:0016021	C:integral component of membrane									XM_004309498.2	99.906	0.0	1958	XP_004309546.1	100	5.51e-162	454
FvH4_5g11010.1	-1.638	1.13191e-15	FvH4_5g11010.1	-1.0073	0.687555	FvH4_5g11010.1	-0.364392	1311	homer protein	20	0	81.96	1	C:GO:0016021	C:integral component of membrane									XM_004309535.2	100.000	0.0	2170	XP_004309583.1	100	0	572
FvH4_5g11020.1	0.692	0.0214739	FvH4_5g11020.1	0.572674	0.034952	FvH4_5g11020.1	2.02592	1970	UPF0160 protein	20	0	91.16	3	C:GO:0005739; C:GO:0005829; F:GO:0016787	C:mitochondrion; C:cytosol; F:hydrolase activity									XM_004309499.2	99.934	0.0	2774	XP_004309547.1	100	0	733
FvH4_5g11030.1			FvH4_5g11030.1	0.58259	0.0115864	FvH4_5g11030.1	0.206766	2007	molybdate-anion transporter-like	20	0	92.33	3	F:GO:0015098; P:GO:0015689; C:GO:0016021	F:molybdate ion transmembrane transporter activity; P:molybdate ion transport; C:integral component of membrane									XM_004309500.2	100.000	0.0	3461	XP_011470905.1	100	0	921
FvH4_5g11040.1	-3.101	6.03639e-05	FvH4_5g11040.1	-2.55996	3.57e-08	FvH4_5g11040.1	0.027965	843	mavicyanin	20	2.58138e-110	83.1	3	F:GO:0009055; C:GO:0016021; P:GO:0022900	F:electron transfer activity; C:integral component of membrane; P:electron transport chain									XM_004309501.2	100.000	0.0	1487	XP_004309549.1	100	1.3e-112	322
FvH4_5g11050.1			FvH4_5g11050.1	0.0321013	1	FvH4_5g11050.1	0.745587	2694	N6-adenosine-methyltransferase MT-A70-like	20	0	82.23	5	C:GO:0016021; F:GO:0016422; C:GO:0016607; C:GO:0036396; P:GO:0080009	C:integral component of membrane; F:mRNA (2'-O-methyladenosine-N6-)-methyltransferase activity; C:nuclear speck; C:RNA N6-methyladenosine methyltransferase complex; P:mRNA methylation	EC:2.1.1.62	mRNA (2'-O-methyladenosine-N(6)-)-methyltransferase							XM_011472604.1	100.000	0.0	2514	XP_004309585.1	94.268	0	1189
FvH4_5g11060.1			FvH4_5g11060.1	2.2138	0.0655153	FvH4_5g11060.1	0.252438	2677	oligopeptide transporter 7	20	0	92.49	2	C:GO:0016021; P:GO:0055085	C:integral component of membrane; P:transmembrane transport									XM_004309502.2	100.000	0.0	4944	XP_004309550.1	100	0	1395
FvH4_5g11070.1			FvH4_5g11070.1	0.393099	0.178615	FvH4_5g11070.1	0.211158	875	protein yippee-like At4g27745	20	1.05071e-72	95.52	1	F:GO:0046872	F:metal ion binding									XM_004309504.2	100.000	0.0	1411	XP_004309552.1	100	5.31e-75	224
FvH4_5g11080.1			FvH4_5g11080.1	1.16651	0.00321053	FvH4_5g11080.1	2.08746	565	zinc finger protein	20	1.81982e-53	88.69	1	C:GO:0016021	C:integral component of membrane									XM_004309538.2	100.000	0.0	880	XP_004309586.2	100	9.2e-56	171
FvH4_5g11090.1			FvH4_5g11090.1	0.968	0.00774272	FvH4_5g11090.1	2.58496	1911	putative powdery mildew resistance protein, RPW8	20	6.81603e-83	61.88	2	F:GO:0032559; F:GO:0043168	F:adenyl ribonucleotide binding; F:anion binding													XP_011457578.1	47.321	1.07e-83	281
FvH4_5g11100.1	1.382	0.00195021	FvH4_5g11100.1	0.978272	0.151879	FvH4_5g11100.1	-0.186878	2933	putative F-box protein PP2-B12	20	0	70.59	1	F:GO:0043531	F:ADP binding									XM_011459280.1	96.425	0.0	1604	XP_004310275.2	94.481	0	614
FvH4_5g11110.1			FvH4_5g11110.1	0	1	FvH4_5g11110.1	#DIV/0!	213	---NA---																			XP_011468969.1	44.444	1	26.9
FvH4_5g11120.1			FvH4_5g11120.1	-0.956797	0.110519	FvH4_5g11120.1	0.300866	963	putative powdery mildew resistance protein, RPW8	20	3.12806e-111	60.26	1	P:GO:0050832	P:defense response to fungus													XP_011465479.1	36.392	7.13e-21	93.6
FvH4_5g11130.1			FvH4_5g11130.1	0.372928	1	FvH4_5g11130.1	1.58496	645	probable disease resistance protein At5g66900	20	1.12643e-96	70.13	1	F:GO:0043531	F:ADP binding													XP_004296566.1	53.247	1.7e-41	149
FvH4_5g11140.1			FvH4_5g11140.1	-0.598957	1	FvH4_5g11140.1	1.45943	510	---NA---																			XP_004306219.1	27.957	0.23	32
FvH4_5g11150.1			FvH4_5g11150.1	0	1	FvH4_5g11150.1	#DIV/0!	291	---NA---																			XP_004306838.1	31.915	0.67	28.9
FvH4_5g11160.1			FvH4_5g11160.1	0.844916	0.168964	FvH4_5g11160.1	1.80735	1233	zinc finger protein	20	4.36502e-34	82.99	3	P:GO:0006508; F:GO:0008234; C:GO:0016021	P:proteolysis; F:cysteine-type peptidase activity; C:integral component of membrane									XM_004307302.2	97.276	0.0	870	XP_004309586.2	100	2.94e-36	126
FvH4_5g11170.1			FvH4_5g11170.1	0	1	FvH4_5g11170.1	#DIV/0!	735	putative F-box protein PP2-B12	20	1.27157e-152	62.45												XM_004310227.2	92.483	0.0	793	XP_004310275.2	74.342	6.43e-155	432
FvH4_5g11180.1			FvH4_5g11180.1	0.095831	1	FvH4_5g11180.1	-0.074547	1311	putative powdery mildew resistance protein, RPW8	20	4.1745e-107	68.66	3	C:GO:0016020; C:GO:0016021; F:GO:0043531	C:membrane; C:integral component of membrane; F:ADP binding									XM_011459280.1	99.873	0.0	1452	XP_011457582.1	99.387	2.11e-109	321
FvH4_5g11190.1			FvH4_5g11190.1	0	1	FvH4_5g11190.1	#DIV/0!	198	---NA---																			XP_004290177.1	30	0.68	27.3
FvH4_5g11200.1			FvH4_5g11200.1	-0.650937	1	FvH4_5g11200.1	-1.32193	957	putative powdery mildew resistance protein, RPW8	20	8.74021e-119	60.04	1	P:GO:0050832	P:defense response to fungus													XP_011465479.1	37.025	7.1e-27	111
FvH4_5g11210.1			FvH4_5g11210.1	1.54759	0.218833	FvH4_5g11210.1	-0.415037	3339	putative F-box protein PP2-B12	20	0	70.49												XM_004310227.2	99.677	0.0	1696	XP_004310275.2	99.026	0	642
FvH4_5g11220.1			FvH4_5g11220.1	0.640592	1	FvH4_5g11220.1	#DIV/0!	759	putative powdery mildew resistance protein, RPW8	20	5.62173e-91	60.83	1	P:GO:0050832	P:defense response to fungus													XP_011465479.1	37.398	1.25e-17	82
FvH4_5g11230.1			FvH4_5g11230.1	-0.956797	0.110519	FvH4_5g11230.1	0.300866	963	putative powdery mildew resistance protein, RPW8	20	3.12806e-111	60.26	1	P:GO:0050832	P:defense response to fungus													XP_011465479.1	36.392	7.13e-21	93.6
FvH4_5g11240.1			FvH4_5g11240.1	-0.598957	1	FvH4_5g11240.1	1.45943	510	---NA---																			XP_004306219.1	27.957	0.23	32
FvH4_5g11250.1			FvH4_5g11250.1	0.33199	0.51184	FvH4_5g11250.1	0.110139	6047	serine/threonine-protein kinase WNK8-like isoform X1	20	0	81.22	3	F:GO:0004674; F:GO:0005524; P:GO:0006468	F:protein serine/threonine kinase activity; F:ATP binding; P:protein phosphorylation	EC:2.7.11	Transferring phosphorus-containing groups							XM_004310226.2	99.663	0.0	5421	XP_011457578.1	95.652	0	1708
FvH4_5g11260.1			FvH4_5g11260.1	-0.239516	0.56194	FvH4_5g11260.1	#DIV/0!	192	---NA---															XM_004310213.2	100.000	1.05e-97	355	XP_011458631.1	33.333	0.65	27.3
FvH4_5g11270.1	0.532	0.0297923	FvH4_5g11270.1	0.446848	0.106559	FvH4_5g11270.1	0.360162	1999	plant UBX domain-containing protein 10-like	20	0	79.62												XM_004310212.2	100.000	0.0	1648	XP_004310260.1	90.448	0	674
FvH4_5g11280.1			FvH4_5g11280.1	0	1	FvH4_5g11280.1	#DIV/0!	972	zinc finger HIT domain-containing protein 2 isoform X1	20	1.14151e-32	87.03	1	F:GO:0046872	F:metal ion binding									XM_004297066.2	93.056	5.75e-117	422	XP_004297114.1	92.647	5.77e-35	131
FvH4_5g11290.1			FvH4_5g11290.1	-0.970519	1	FvH4_5g11290.1	#DIV/0!	561	protein TIFY 10A	20	1.55666e-119	67.69	3	P:GO:0009611; P:GO:0031347; P:GO:2000022	P:response to wounding; P:regulation of defense response; P:regulation of jasmonic acid mediated signaling pathway									XM_011459279.1	100.000	0.0	1037	XP_011457581.1	100	7.87e-122	342
FvH4_5g11300.1			FvH4_5g11300.1	-1.4873	0.0029212	FvH4_5g11300.1	-0.593375	4228	transcription factor bHLH157	20	0	88.89	3	P:GO:0015743; C:GO:0016021; F:GO:0046983	P:malate transport; C:integral component of membrane; F:protein dimerization activity									XM_011459273.1	99.540	0.0	4741	XP_011457575.1	99.444	0	1451
FvH4_5g11310.1	-0.612	0.0193189	FvH4_5g11310.1	-0.0919533	0.90084	FvH4_5g11310.1	0.385385	715	PREDICTED: uncharacterized protein LOC101303311	20	3.46661e-29	91.08	1	C:GO:0005886	C:plasma membrane									XR_903859.1	99.638	4.05e-142	505	XP_004295212.1	95.082	1.75e-31	120
FvH4_5g11320.1			FvH4_5g11320.1	0	1	FvH4_5g11320.1	#DIV/0!	948	---NA---																			XP_011464616.1	35.556	1.5	30.8
FvH4_5g11330.1			FvH4_5g11330.1	0	1	FvH4_5g11330.1	#DIV/0!	285	putative adenylosuccinate lyase	20	2.62952e-25	57.04	2	F:GO:0003824; P:GO:0009152	F:catalytic activity; P:purine ribonucleotide biosynthetic process									XM_004301765.2	89.256	2.30e-36	152	XP_004301813.2	64.13	1.33e-27	104
FvH4_5g11340.1			FvH4_5g11340.1	0	1	FvH4_5g11340.1	#DIV/0!	1708	beta-amylase 1, chloroplastic-like	20	0	66.22	3	F:GO:0004553; P:GO:0005975; C:GO:0016020	F:hydrolase activity, hydrolyzing O-glycosyl compounds; P:carbohydrate metabolic process; C:membrane									XM_004301764.2	100.000	0.0	2627	XP_004301812.1	100	0	877
FvH4_5g11350.1			FvH4_5g11350.1	-0.0325893	1	FvH4_5g11350.1	#DIV/0!	3264	putative adenylosuccinate lyase	20	0	72.81	2	P:GO:0006188; F:GO:0016842	P:IMP biosynthetic process; F:amidine-lyase activity									XM_004301765.2	100.000	0.0	5904	XP_004301813.2	100	0	1991
FvH4_5g11360.1			FvH4_5g11360.1	0.627011	1	FvH4_5g11360.1	#DIV/0!	511	defensin-like protein 276	1	0.00012155	54.67												XM_004301765.2	100.000	0.0	693	XP_004293314.1	29.762	1.1	29.6
FvH4_5g11370.1			FvH4_5g11370.1	-0.224209	1	FvH4_5g11370.1	0.756074	546	---NA---															XM_004301765.2	100.000	0.0	745	XP_004294986.1	23.171	8.6	27.3
FvH4_5g11380.1	-0.819	0.00309939	FvH4_5g11380.1	-0.468192	0.18312	FvH4_5g11380.1	0.179832	1296	BTB/POZ domain-containing protein At3g05675-like	20	0	88.48												XM_004300434.2	100.000	0.0	2394	XP_004300482.1	100	0	883
FvH4_5g11390.1			FvH4_5g11390.1	0.298443	0.268564	FvH4_5g11390.1	0.367668	1176	ORM1-like protein 1	20	6.43882e-109	95.36	8	P:GO:0006979; P:GO:0010150; C:GO:0016021; P:GO:0034976; C:GO:0035339; P:GO:0042742; P:GO:0090156; P:GO:1900060	P:response to oxidative stress; P:leaf senescence; C:integral component of membrane; P:response to endoplasmic reticulum stress; C:SPOTS complex; P:defense response to bacterium; P:cellular sphingolipid homeostasis; P:negative regulation of ceramide biosynthetic process									XM_004300435.2	100.000	0.0	1640	XP_004300483.1	100	3.25e-111	322
FvH4_5g11400.1			FvH4_5g11400.1	0.37246	0.262469	FvH4_5g11400.1	-0.658506	201	ORM1-like protein 3	20	1.07401e-36	95.01	8	P:GO:0006979; P:GO:0010150; C:GO:0016021; P:GO:0034976; C:GO:0035339; P:GO:0042742; P:GO:0090156; P:GO:1900060	P:response to oxidative stress; P:leaf senescence; C:integral component of membrane; P:response to endoplasmic reticulum stress; C:SPOTS complex; P:defense response to bacterium; P:cellular sphingolipid homeostasis; P:negative regulation of ceramide biosynthetic process									XM_004300435.2	100.000	1.84e-100	364	XP_004300483.1	100	5.43e-39	125
FvH4_5g11410.1			FvH4_5g11410.1	-0.133547	0.736396	FvH4_5g11410.1	0.390146	1761	dof zinc finger protein DOF4.6	20	1.26885e-151	73.68	3	F:GO:0003677; C:GO:0005634; P:GO:0006355	F:DNA binding; C:nucleus; P:regulation of transcription, DNA-templated									XM_004300436.2	100.000	0.0	3151	XP_004300484.1	100	6.41e-154	444
FvH4_5g11420.1			FvH4_5g11420.1	0.468966	0.0886917	FvH4_5g11420.1	-0.375509	3185	uncharacterized WD repeat-containing protein C3H5.08c-like	20	0	81.04												XM_011467062.1	100.000	0.0	5712	XP_011465364.1	100	0	1459
FvH4_5g11430.1			FvH4_5g11430.1	-1.07942	1	FvH4_5g11430.1	-1.04891	758	myb-related protein 308-like	20	1.94704e-166	64.56	2	F:GO:0003677; C:GO:0005634	F:DNA binding; C:nucleus									XM_004301766.2	100.000	0.0	1400	XP_004301814.1	100	9.84e-169	464
FvH4_5g11440.1			FvH4_5g11440.1	-1.10927	0.00249798	FvH4_5g11440.1	3.25054	1815	methyltransferase-like protein 17, mitochondrial	20	0	90.63	4	C:GO:0005840; P:GO:0006412; F:GO:0008168; P:GO:0032259	C:ribosome; P:translation; F:methyltransferase activity; P:methylation									XM_004300438.2	100.000	0.0	3271	XP_004300486.1	100	0	984
FvH4_5g11450.1			FvH4_5g11450.1	-1.76097	3.27e-05	FvH4_5g11450.1	-0.862141	1924	short-chain dehydrogenase TIC 32, chloroplastic-like	20	2.57658e-172	79.32	5	P:GO:0055114; F:GO:0102339; F:GO:0102340; F:GO:0102341; F:GO:0102342	P:oxidation-reduction process; F:3-oxo-arachidoyl-CoA reductase activity; F:3-oxo-behenoyl-CoA reductase activity; F:3-oxo-lignoceroyl-CoA reductase activity; F:3-oxo-cerotoyl-CoA reductase activity	EC:1.1.1.330	Very-long-chain 3-oxoacyl-CoA reductase							XM_004300439.2	99.454	0.0	1659	XP_004300487.1	82.173	1.3e-174	499
FvH4_5g11460.1	2.539	1.23823e-09	FvH4_5g11460.1	1.95727	9.06e-09	FvH4_5g11460.1	0.239007	2558	probable trehalase	20	0	77.37	3	F:GO:0004555; P:GO:0005991; C:GO:0016020	F:alpha,alpha-trehalase activity; P:trehalose metabolic process; C:membrane	EC:3.2.1.28	Alpha,alpha-trehalase							XM_004300440.2	100.000	0.0	2907	XP_004300488.1	86.4	0	1038
FvH4_5g11470.1	0.443	0.025289	FvH4_5g11470.1	0.40922	0.0651338	FvH4_5g11470.1	0.689874	487	PREDICTED: uncharacterized protein LOC105351736	20	1.7405e-37	75.46												XM_011467064.1	100.000	0.0	900	XP_011465366.1	100	8.8e-40	129
FvH4_5g11480.1			FvH4_5g11480.1	0.125769	0.636111	FvH4_5g11480.1	0.563544	2833	ABC transporter F family member 3	20	0	92.48	3	F:GO:0005524; F:GO:0016829; F:GO:0016887	F:ATP binding; F:lyase activity; F:ATPase activity	EC:3.6.1.3; EC:3.6.1.15	Adenosinetriphosphatase; Nucleoside-triphosphate phosphatase							XM_004300441.2	100.000	0.0	3768	XP_004300489.1	97.668	0	1307
FvH4_5g11490.1			FvH4_5g11490.1	0.5245	0.647793	FvH4_5g11490.1	-1.72564	3061	glutamine-dependent NAD(+) synthetase	20	0	96.29	3	F:GO:0003952; F:GO:0005524; P:GO:0009435	F:NAD+ synthase (glutamine-hydrolyzing) activity; F:ATP binding; P:NAD biosynthetic process	EC:6.3.5.1	NAD(+) synthase (glutamine-hydrolyzing)							XM_011467065.1	100.000	0.0	4902	XP_011465367.1	100	0	1487
FvH4_5g11500.1	2.426	1.3207e-22	FvH4_5g11500.1	1.81275	3.75e-13	FvH4_5g11500.1	0.309485	5340	luminal-binding protein 5	20	0	98.37	1	F:GO:0005524	F:ATP binding									XM_004300443.2	100.000	0.0	4423	XP_004300491.1	100	0	1240
FvH4_5g11510.1			FvH4_5g11510.1	0.0249457	0.955845	FvH4_5g11510.1	0.159657	3702	importin subunit beta-1-like	20	0	94.4	4	C:GO:0005634; P:GO:0006606; F:GO:0008536; F:GO:0008565	C:nucleus; P:protein import into nucleus; F:Ran GTPase binding; F:protein transporter activity									XM_004300444.2	99.972	0.0	6650	XP_004300492.1	100	0	1746
FvH4_5g11520.1			FvH4_5g11520.1	-0.0985603	0.902348	FvH4_5g11520.1	0.307049	2177	beta-amylase 1, chloroplastic-like	20	0	83.63	3	P:GO:0000272; F:GO:0016161; F:GO:0102229	P:polysaccharide catabolic process; F:beta-amylase activity; F:amylopectin maltohydrolase activity	EC:3.2.1.2	Beta-amylase							XM_004301767.2	100.000	0.0	3886	XP_004301815.1	100	0	1020
FvH4_5g11530.1	-4.56	7.80265e-27	FvH4_5g11530.1	-1.02012	1	FvH4_5g11530.1	0.798784	637	hypothetical protein Pyn_38651	10	5.82242e-18	67.99																XP_004293515.1	36.364	3.1	28.9
FvH4_5g11540.1	-1.138	1.14095e-08	FvH4_5g11540.1	0.695929	0.0125729	FvH4_5g11540.1	0.336201	860	hypothetical protein RchiOBHm_Chr7g0186221	8	1.88209e-29	73.97																XP_011470208.1	51.429	0.15	31.6
FvH4_5g11550.1			FvH4_5g11550.1	-0.787098	0.00156135	FvH4_5g11550.1	-0.400034	2397	protein KINESIN LIGHT CHAIN-RELATED 1	20	0	90.43	4	C:GO:0005737; C:GO:0005874; C:GO:0005886; F:GO:0016740	C:cytoplasm; C:microtubule; C:plasma membrane; F:transferase activity									XM_004300445.2	99.957	0.0	4327	XP_004300493.1	100	0	1136
FvH4_5g11560.1			FvH4_5g11560.1	0.0942965	0.843238	FvH4_5g11560.1	1.04439	1291	bidirectional sugar transporter SWEET4	20	8.49729e-169	86.12	4	C:GO:0005886; C:GO:0016021; P:GO:0034219; F:GO:0051119	C:plasma membrane; C:integral component of membrane; P:carbohydrate transmembrane transport; F:sugar transmembrane transporter activity									XM_011467066.1	100.000	0.0	2385	XP_011465368.1	100	4.29e-171	479
FvH4_5g11570.1			FvH4_5g11570.1	-1.17748	0.000191151	FvH4_5g11570.1	0.253426	3526	protein NLP6	20	0	81.1	2	F:GO:0003677; C:GO:0005634	F:DNA binding; C:nucleus									XR_906431.1	100.000	0.0	6512	XP_011465369.1	100	0	2038
FvH4_5g11580.1			FvH4_5g11580.1	-0.271764	0.329944	FvH4_5g11580.1	0.867007	980	protein kish	20	4.12588e-40	94.94	1	C:GO:0016021	C:integral component of membrane									XM_004300447.2	100.000	0.0	1177	XP_004300495.1	100	2.09e-42	141
FvH4_5g11590.1			FvH4_5g11590.1	0	1	FvH4_5g11590.1	#DIV/0!	279	subtilisin-like protease SBT3.9	20	9.28264e-30	85.54	2	F:GO:0004252; P:GO:0006508	F:serine-type endopeptidase activity; P:proteolysis	EC:3.4.21	Acting on peptide bonds (peptidases)							XM_011472576.1	91.753	2.14e-71	268	XP_011470878.1	90.323	4.69e-32	117
FvH4_5g11600.1			FvH4_5g11600.1	0	1	FvH4_5g11600.1	#DIV/0!	684	---NA---																			XP_011463375.1	47.826	3.2	29.3
FvH4_5g11610.1	1.171	0.000261211	FvH4_5g11610.1	0.803317	0.000707004	FvH4_5g11610.1	2.03173	528	60S ribosomal protein L27	20	5.39921e-79	90.9	3	F:GO:0003735; P:GO:0006412; C:GO:0022625	F:structural constituent of ribosome; P:translation; C:cytosolic large ribosomal subunit									XM_004300448.2	100.000	0.0	760	XP_004300496.1	100	2.73e-81	236
FvH4_5g11620.1			FvH4_5g11620.1	0	1	FvH4_5g11620.1	#DIV/0!	249	---NA---																			XP_004303589.1	57.5	0.000355	37.4
FvH4_5g11630.1			FvH4_5g11630.1	-0.3898	1	FvH4_5g11630.1	0	2048	PREDICTED: uncharacterized protein LOC105351737 isoform X2	20	0	71.45												XM_011467069.1	99.444	0.0	2289	XP_011465371.1	80.591	0	1141
FvH4_5g11640.1	1.712	3.39957e-07	FvH4_5g11640.1	-1.31464	0.00558074	FvH4_5g11640.1	1.73507	1375	protein ABIL2-like	20	6.07506e-154	67.23												XM_004300449.2	100.000	0.0	1358	XP_004300497.1	81.356	3.07e-156	444
FvH4_5g11650.1	0.767	4.63112e-05	FvH4_5g11650.1	0.545306	0.00917805	FvH4_5g11650.1	0.375957	1386	26S proteasome non-ATPase regulatory subunit 8 homolog A	20	9.69182e-179	91.57	3	C:GO:0005829; C:GO:0008541; P:GO:0043161	C:cytosol; C:proteasome regulatory particle, lid subcomplex; P:proteasome-mediated ubiquitin-dependent protein catabolic process									XM_004300450.2	100.000	0.0	2170	XP_004300498.1	100	0	506
FvH4_5g11660.1	-1.513	2.2204e-14	FvH4_5g11660.1	-0.34587	0.435794	FvH4_5g11660.1	0.84708	1045	30S ribosomal protein S6 alpha, chloroplastic	20	1.41581e-111	89.98	4	F:GO:0003735; C:GO:0005840; P:GO:0006412; F:GO:0019843	F:structural constituent of ribosome; C:ribosome; P:translation; F:rRNA binding									XM_004300452.2	100.000	0.0	1541	XP_004300500.1	100	7.16e-114	328
FvH4_5g11670.1			FvH4_5g11670.1	-0.44995	0.137847	FvH4_5g11670.1	0.824465	1553	probable E3 ubiquitin-protein ligase RHA4A isoform X1	20	2.48515e-150	78.04	2	C:GO:0016021; F:GO:0016874	C:integral component of membrane; F:ligase activity									XM_004300453.2	100.000	0.0	2392	XP_004300501.1	100	1.26e-152	436
FvH4_5g11680.1			FvH4_5g11680.1	1.99926	0.000197856	FvH4_5g11680.1	-1.09066	2616	cellulose synthase-like protein G3	20	0	76.17	7	C:GO:0005802; C:GO:0005886; P:GO:0009833; C:GO:0016021; F:GO:0016760; P:GO:0030244; P:GO:0071555	C:trans-Golgi network; C:plasma membrane; P:plant-type primary cell wall biogenesis; C:integral component of membrane; F:cellulose synthase (UDP-forming) activity; P:cellulose biosynthetic process; P:cell wall organization	EC:2.4.1.12	Cellulose synthase (UDP-forming)							XM_004300451.2	100.000	0.0	3206	XP_004300499.1	89.548	0	1335
FvH4_5g11690.1			FvH4_5g11690.1	-1.54721	2.51e-08	FvH4_5g11690.1	-0.941411	2527	auxin response factor 9	20	0	84.11	4	F:GO:0003677; C:GO:0005634; P:GO:0006355; P:GO:0009734	F:DNA binding; C:nucleus; P:regulation of transcription, DNA-templated; P:auxin-activated signaling pathway									XM_004300454.2	100.000	0.0	4667	XP_004300502.1	100	0	1327
FvH4_5g11700.1			FvH4_5g11700.1	-1.29087	0.0167844	FvH4_5g11700.1	-0.573069	2128	3-oxoacyl-[acyl-carrier-protein] synthase I, chloroplastic-like	20	0	91.88	2	P:GO:0006633; F:GO:0016747	P:fatty acid biosynthetic process; F:transferase activity, transferring acyl groups other than amino-acyl groups									XM_004301770.2	100.000	0.0	2627	XP_004301818.1	96.933	0	932
FvH4_5g11710.1			FvH4_5g11710.1	-0.479405	0.27243	FvH4_5g11710.1	0.0951572	3403	kinesin-like protein NACK1	20	0	92.93	5	F:GO:0003777; F:GO:0005524; C:GO:0005874; P:GO:0007018; F:GO:0008017	F:microtubule motor activity; F:ATP binding; C:microtubule; P:microtubule-based movement; F:microtubule binding	EC:3.6.1.15	Nucleoside-triphosphate phosphatase							XM_004300455.2	99.387	0.0	5897	XP_004300503.1	100	0	1976
FvH4_5g11720.1	-0.996	0.00153747	FvH4_5g11720.1	-0.399849	0.209394	FvH4_5g11720.1	-0.373941	1591	kinesin-like protein NACK1	20	0	71.2												XM_004300456.2	97.888	0.0	1620	XP_004300504.1	82.85	0	616
