## Supplementary Table 1 for "Comparative transcriptomics reveal conserved modules of plant defence against different pathogens in Strawberry" (part 7 of 11)

### Sheet: Master list of all log2FC (continued)
Table S1: A complete list of F. vesca genes with log2 fold change values from three different pathogen infections. Different pathogen related data are colour coded for easy identification. The list also provides various gene IDs for each gene for comparison across different annotation databases.
FvH4_5g11730.1			FvH4_5g11730.1	-1.39781	1	FvH4_5g11730.1	0.403356	2641	endoglucanase 25-like	20	0	80.04	3	F:GO:0008810; C:GO:0016021; P:GO:0030245	F:cellulase activity; C:integral component of membrane; P:cellulose catabolic process	EC:3.2.1.4	Cellulase							XM_011467075.1	100.000	0.0	1384	XP_011465377.1	95.666	0	1135
FvH4_5g11740.1			FvH4_5g11740.1	2.59536	0.000223054	FvH4_5g11740.1	1.1343	864	LEAF RUST 10 DISEASE-RESISTANCE LOCUS RECEPTOR-LIKE PROTEIN KINASE-like 1.2	20	2.24417e-169	77.03	5	F:GO:0004672; F:GO:0005524; P:GO:0006468; F:GO:0008889; C:GO:0016020	F:protein kinase activity; F:ATP binding; P:protein phosphorylation; F:glycerophosphodiester phosphodiesterase activity; C:membrane	EC:3.1.4.46	Glycerophosphodiester phosphodiesterase							XM_011467530.1	97.975	0.0	1371	XP_011465832.1	95.203	1.13e-171	475
FvH4_5g11750.1			FvH4_5g11750.1	0	1	FvH4_5g11750.1	#DIV/0!	180	---NA---															XM_004300457.2	99.270	6.13e-65	246	XP_004290193.1	39.13	2.7	25.4
FvH4_5g11760.1	2.077	9.74551e-08	FvH4_5g11760.1	1.99538	3.5e-06	FvH4_5g11760.1	0.756729	3513	LEAF RUST 10 DISEASE-RESISTANCE LOCUS RECEPTOR-LIKE PROTEIN KINASE-like 1.2 isoform X2	20	0	80.87	4	F:GO:0004672; F:GO:0005524; P:GO:0006468; C:GO:0016021	F:protein kinase activity; F:ATP binding; P:protein phosphorylation; C:integral component of membrane									XM_011467074.1	100.000	0.0	6488	XP_011465376.1	100	0	1385
FvH4_5g11770.1			FvH4_5g11770.1	-0.21403	1	FvH4_5g11770.1	#DIV/0!	1212	paired amphipathic helix protein Sin3-like 3	20	0	59.31	4	F:GO:0003714; C:GO:0005634; P:GO:0006355; P:GO:1903507	F:transcription corepressor activity; C:nucleus; P:regulation of transcription, DNA-templated; P:negative regulation of nucleic acid-templated transcription									XM_011467529.1	100.000	0.0	1524	XP_011459998.1	83.375	0	600
FvH4_5g11780.1	1.664	2.9916e-10	FvH4_5g11780.1	2.27239	6.07e-09	FvH4_5g11780.1	0.367975	2703	LEAF RUST 10 DISEASE-RESISTANCE LOCUS RECEPTOR-LIKE PROTEIN KINASE-like 2.1	20	0	77.27	6	F:GO:0004672; F:GO:0005524; P:GO:0006468; F:GO:0008889; C:GO:0016021; F:GO:0030247	F:protein kinase activity; F:ATP binding; P:protein phosphorylation; F:glycerophosphodiester phosphodiesterase activity; C:integral component of membrane; F:polysaccharide binding	EC:3.1.4.46	Glycerophosphodiester phosphodiesterase							XM_004300459.2	100.000	0.0	4093	XP_011465379.1	100	0	1357
FvH4_5g11790.1			FvH4_5g11790.1	1.70442	0.50003	FvH4_5g11790.1	#DIV/0!	828	LEAF RUST 10 DISEASE-RESISTANCE LOCUS RECEPTOR-LIKE PROTEIN KINASE-like 1.2	20	0	76.55	5	F:GO:0004672; F:GO:0005524; P:GO:0006468; F:GO:0008889; C:GO:0016020	F:protein kinase activity; F:ATP binding; P:protein phosphorylation; F:glycerophosphodiester phosphodiesterase activity; C:membrane	EC:3.1.4.46	Glycerophosphodiester phosphodiesterase							XM_011467530.1	100.000	0.0	1530	XP_011465832.1	100	0	536
FvH4_5g11800.1			FvH4_5g11800.1	2.51594	2.2e-11	FvH4_5g11800.1	1.62589	1963	protein SAR DEFICIENT 1	20	0	80.5	1	F:GO:0005516	F:calmodulin binding									XM_004300460.2	100.000	0.0	3450	XP_004300508.1	100	0	974
FvH4_5g11810.1			FvH4_5g11810.1	-0.530521	1	FvH4_5g11810.1	-1.73697	2023	Glycosyl transferase	20	0	80.63	2	F:GO:0008375; C:GO:0016021	F:acetylglucosaminyltransferase activity; C:integral component of membrane									XM_004301772.2	100.000	0.0	2700	XP_004301820.1	100	0	786
FvH4_5g11820.1			FvH4_5g11820.1	1.08576	0.50003	FvH4_5g11820.1	0.206451	1212	putative glycosyl transferase, family 14	20	0	79.37	2	F:GO:0008375; C:GO:0016021	F:acetylglucosaminyltransferase activity; C:integral component of membrane									XM_004301773.2	100.000	0.0	2239	XP_004301821.1	100	0	787
FvH4_5g11830.1			FvH4_5g11830.1	-0.185331	1	FvH4_5g11830.1	#NUM!	1101	F-box/kelch-repeat protein At3g23880-like	20	0	56.58												XM_004301775.2	100.000	0.0	2034	XP_004301823.1	100	0	759
FvH4_5g11840.1			FvH4_5g11840.1	0.13268	1	FvH4_5g11840.1	0.247267	2278	putative chromatin regulator PHD family	20	0	55.29	2	F:GO:0003677; F:GO:0046872	F:DNA binding; F:metal ion binding									XM_004300461.2	100.000	0.0	4207	XP_004300509.1	100	0	1048
FvH4_5g11850.1			FvH4_5g11850.1	0.0715579	1	FvH4_5g11850.1	0.12861	3119	AP-3 complex subunit delta	20	0	85.15	7	C:GO:0005794; P:GO:0006886; P:GO:0006903; P:GO:0007032; C:GO:0030123; P:GO:0080171; P:GO:1990019	C:Golgi apparatus; P:intracellular protein transport; P:vesicle targeting; P:endosome organization; C:AP-3 adaptor complex; P:lytic vacuole organization; P:protein storage vacuole organization									XM_004300462.2	100.000	0.0	5760	XP_004300510.1	100	0	1892
FvH4_5g11860.1			FvH4_5g11860.1	0.625629	0.0645364	FvH4_5g11860.1	-0.242735	4501	zinc finger protein BRUTUS isoform X1	20	0	91.36	9	F:GO:0004839; F:GO:0005506; C:GO:0005634; F:GO:0008270; P:GO:0010106; P:GO:0016567; F:GO:0016746; P:GO:0060586; F:GO:0061630	F:ubiquitin activating enzyme activity; F:iron ion binding; C:nucleus; F:zinc ion binding; P:cellular response to iron ion starvation; P:protein ubiquitination; F:transferase activity, transferring acyl groups; P:multicellular organismal iron ion homeostasis; F:ubiquitin protein ligase activity	EC:6.2.1.45	E1 ubiquitin-activating enzyme							XM_011467078.1	100.000	0.0	5049	XP_011465380.1	100	0	1585
FvH4_5g11870.1			FvH4_5g11870.1	-0.320204	0.203675	FvH4_5g11870.1	0.303792	792	PREDICTED: uncharacterized protein DDB_G0271670	20	9.49688e-174	68.7												XM_011467079.1	100.000	0.0	1463	XP_011465381.1	100	4.8e-176	485
FvH4_5g11880.1			FvH4_5g11880.1	0.224837	0.368222	FvH4_5g11880.1	-0.607119	2107	AMSH-like ubiquitin thioesterase 1	20	0	85.2	2	P:GO:0006508; F:GO:0036459	P:proteolysis; F:thiol-dependent ubiquitinyl hydrolase activity	EC:3.4.19.12	Ubiquitinyl hydrolase 1							XM_004300464.2	100.000	0.0	3596	XP_004300512.1	100	0	1012
FvH4_5g11890.1			FvH4_5g11890.1	-0.116659	1	FvH4_5g11890.1	0.0876941	3144	cysteine-rich receptor-like protein kinase 10	20	0	83.92	3	F:GO:0004672; F:GO:0005524; P:GO:0006468	F:protein kinase activity; F:ATP binding; P:protein phosphorylation									XM_004300465.2	100.000	0.0	1644	XP_004300513.1	95.153	0	710
FvH4_5g11900.1			FvH4_5g11900.1	0.413008	1	FvH4_5g11900.1	-0.234465	1612	UPF0481 protein At3g47200-like	20	0	65.21	2	C:GO:0016020; C:GO:0016021	C:membrane; C:integral component of membrane									XM_011467085.1	100.000	0.0	2977	XP_011465387.1	100	0	951
FvH4_5g11910.1			FvH4_5g11910.1	0.365348	1	FvH4_5g11910.1	#DIV/0!	1383	UPF0481 protein At3g47200-like	20	0	69.4	1	C:GO:0016020	C:membrane									XM_004301777.1	100.000	0.0	2555	XP_004301825.1	100	0	931
FvH4_5g11920.1	1.211	6.61864e-08	FvH4_5g11920.1	0.880608	1.26e-05	FvH4_5g11920.1	2.54825	1007	40S ribosomal protein S7	20	5.31858e-134	97.33	3	F:GO:0003735; C:GO:0005840; P:GO:0006412	F:structural constituent of ribosome; C:ribosome; P:translation									XM_004300467.2	100.000	0.0	1587	XP_004300515.1	100	2.69e-136	385
FvH4_5g11930.1	4.227	1.50224e-26	FvH4_5g11930.1	6.77438	4.97e-56	FvH4_5g11930.1	3.94084	1427	transcription factor MYB108-like	20	0	70.17	3	F:GO:0003677; F:GO:0003824; C:GO:0005634	F:DNA binding; F:catalytic activity; C:nucleus									XM_004300468.2	100.000	0.0	2514	XP_004300516.1	100	0	584
FvH4_5g11940.1			FvH4_5g11940.1	3.42036	0.0312777	FvH4_5g11940.1	-2.15265	1409	putative EamA domain-containing protein	20	0	84.62	1	C:GO:0016021	C:integral component of membrane									XM_004301778.2	100.000	0.0	2481	XP_004301826.2	100	0	753
FvH4_5g11950.1			FvH4_5g11950.1	0.216475	0.918993	FvH4_5g11950.1	4.08746	1252	transcription factor BEE 3	20	0	73	2	P:GO:0006355; F:GO:0046983	P:regulation of transcription, DNA-templated; F:protein dimerization activity									XM_004300469.2	100.000	0.0	2209	XP_004300517.1	100	0	548
FvH4_5g11960.1			FvH4_5g11960.1	-0.123093	0.762703	FvH4_5g11960.1	0.357087	2786	PREDICTED: uncharacterized protein LOC101294763	20	0	91.91	1	C:GO:0016021	C:integral component of membrane									XM_004300470.2	100.000	0.0	5075	XP_004300518.1	100	0	1310
FvH4_5g11970.1			FvH4_5g11970.1	0	1	FvH4_5g11970.1	#DIV/0!	243	---NA---															XM_004300470.2	100.000	7.09e-21	100	XP_004300518.1	82.609	9.07e-06	42
FvH4_5g11980.1			FvH4_5g11980.1	0	1	FvH4_5g11980.1	#DIV/0!	690	VQ motif-containing protein 20	20	8.68721e-102	59.71	1	P:GO:0006952	P:defense response									XM_011467087.1	100.000	0.0	1275	XP_011465389.1	100	4.39e-104	300
FvH4_5g11990.1			FvH4_5g11990.1	0	1	FvH4_5g11990.1	#DIV/0!	483	putative G3BP-like protein	20	6.70209e-95	65.96	2	F:GO:0003676; F:GO:0003723	F:nucleic acid binding; F:RNA binding									XM_011467531.1	100.000	0.0	715	XP_011465833.1	99.231	3.39e-97	276
FvH4_5g12000.1			FvH4_5g12000.1	0	1	FvH4_5g12000.1	#DIV/0!	384	protease Do-like 9	20	1.56248e-50	93.45	2	F:GO:0004252; P:GO:0006508	F:serine-type endopeptidase activity; P:proteolysis	EC:3.4.21	Acting on peptide bonds (peptidases)							XM_011467088.1	100.000	0.0	710	XP_011465390.1	100	7.9e-53	161
FvH4_5g12010.1			FvH4_5g12010.1	-0.269771	1	FvH4_5g12010.1	#DIV/0!	423	putative transcription factor C2H2 family	20	2.32022e-25	58.78	1	F:GO:0003824	F:catalytic activity													XP_011466477.1	43.564	2.64e-23	91.3
FvH4_5g12020.1			FvH4_5g12020.1	0.0995592	1	FvH4_5g12020.1	-0.180572	554	aluminum-activated malate transporter 10-like	20	4.43249e-46	79.48	2	P:GO:0015743; C:GO:0016021	P:malate transport; C:integral component of membrane									XM_004298231.2	91.573	3.13e-137	488	XP_004298279.1	83.099	6.09e-48	119
FvH4_5g12030.1			FvH4_5g12030.1	0.8392	1	FvH4_5g12030.1	0.341037	509	hypothetical protein RchiOBHm_Chr1g0343991	1	5.10374e-05	70	2	C:GO:0016020; C:GO:0016021	C:membrane; C:integral component of membrane									XR_905502.1	97.554	5.81e-179	627	XP_004287787.1	36.842	6.3	27.3
FvH4_5g12040.1	1.211	1.39103e-10	FvH4_5g12040.1	1.57647	1.73e-08	FvH4_5g12040.1	0.0500155	3282	synaptotagmin-5-like isoform X1	20	0	91.18	4	C:GO:0005783; P:GO:0006869; F:GO:0008289; C:GO:0016021	C:endoplasmic reticulum; P:lipid transport; F:lipid binding; C:integral component of membrane									XM_004300471.2	99.555	0.0	5725	XP_004300519.1	99.513	0	1593
FvH4_5g12050.1			FvH4_5g12050.1	0	1	FvH4_5g12050.1	#DIV/0!	183	---NA---															XM_004300471.2	98.095	4.97e-46	183	XP_004291917.1	33.333	2.5	25.8
FvH4_5g12060.1	-0.97	0.0030204	FvH4_5g12060.1	-0.86933	0.0728317	FvH4_5g12060.1	0.555259	1694	DNA polymerase I isoform X1	20	0	84.32	7	F:GO:0003677; F:GO:0003887; C:GO:0005737; P:GO:0006261; F:GO:0008409; P:GO:0071897; P:GO:0090305	F:DNA binding; F:DNA-directed DNA polymerase activity; C:cytoplasm; P:DNA-dependent DNA replication; F:5'-3' exonuclease activity; P:DNA biosynthetic process; P:nucleic acid phosphodiester bond hydrolysis	EC:2.7.7.7	DNA-directed DNA polymerase							XM_011467089.1	100.000	0.0	3096	XP_011465392.1	100	0	877
FvH4_5g12070.1			FvH4_5g12070.1	-0.672654	1	FvH4_5g12070.1	#NUM!	4659	CRM-domain containing factor CFM3, chloroplastic/mitochondrial	20	0	84.24	1	F:GO:0003723	F:RNA binding									XM_004300473.2	100.000	0.0	5546	XP_004300521.1	100	0	1448
FvH4_5g12080.1	-1.108	3.39695e-06	FvH4_5g12080.1	-0.35078	0.489125	FvH4_5g12080.1	0.694616	4667	CRM-domain containing factor CFM3, chloroplastic/mitochondrial	20	0	84.24	1	F:GO:0003723	F:RNA binding									XM_004300473.2	100.000	0.0	5522	XP_004300521.1	100	0	1448
FvH4_5g12090.1			FvH4_5g12090.1	-1.1628	0.00630807	FvH4_5g12090.1	-0.263034	1756	protein CUP-SHAPED COTYLEDON 1	20	0	79.26	3	F:GO:0003677; C:GO:0005634; P:GO:0006355	F:DNA binding; C:nucleus; P:regulation of transcription, DNA-templated									XM_004300475.2	99.939	0.0	3025	XP_004300523.1	100	0	627
FvH4_5g12100.1			FvH4_5g12100.1	0.483512	0.245897	FvH4_5g12100.1	0.665581	2632	putative ribosomal protein L34Ae	20	0	88.2	4	F:GO:0003735; C:GO:0005840; P:GO:0006412; C:GO:0016021	F:structural constituent of ribosome; C:ribosome; P:translation; C:integral component of membrane									XM_004301779.2	100.000	0.0	4495	XP_004301827.1	100	0	1067
FvH4_5g12110.1			FvH4_5g12110.1	0	1	FvH4_5g12110.1	#DIV/0!	351	---NA---																			XP_011465668.1	40	3	27.3
FvH4_5g12120.1			FvH4_5g12120.1	-1.34984	2.83e-05	FvH4_5g12120.1	0.88439	1224	PREDICTED: uncharacterized protein LOC101296489	20	1.3744e-99	75.86												XM_004300476.2	100.000	0.0	2074	XP_004300524.1	100	6.95e-102	299
FvH4_5g12130.1			FvH4_5g12130.1	1.09945	1	FvH4_5g12130.1	1.54749	3958	kinesin-4 isoform X1	20	0	88.82	4	F:GO:0003777; F:GO:0005524; P:GO:0007018; F:GO:0008017	F:microtubule motor activity; F:ATP binding; P:microtubule-based movement; F:microtubule binding	EC:3.6.1.15	Nucleoside-triphosphate phosphatase							XM_011467094.1	100.000	0.0	4604	XP_011465396.1	98.593	0	2031
FvH4_5g12140.1			FvH4_5g12140.1	0.364055	0.0680743	FvH4_5g12140.1	0.379979	943	NADH dehydrogenase [ubiquinone] 1 beta subcomplex subunit 10-B	20	2.08108e-72	89.11	1	C:GO:0005747	C:mitochondrial respiratory chain complex I									XM_004300477.2	100.000	0.0	1428	XP_004300525.1	100	1.05e-74	224
FvH4_5g12150.1	-1.41	3.89023e-09	FvH4_5g12150.1	-1.97552	0.50003	FvH4_5g12150.1	-0.355638	2048	zinc finger protein CONSTANS-LIKE 16	20	0	67.7	2	C:GO:0005634; F:GO:0008270	C:nucleus; F:zinc ion binding									XM_004300480.2	100.000	0.0	3131	XP_004300528.1	100	0	905
FvH4_5g12160.1	-1.626	0.028631	FvH4_5g12160.1	-0.553873	0.774494	FvH4_5g12160.1	-0.149194	1101	F-box/LRR-repeat protein 4-like	20	0	66.75												XM_004301782.1	100.000	0.0	2034	XP_004301830.1	100	0	674
FvH4_5g12170.1			FvH4_5g12170.1	-0.349134	1	FvH4_5g12170.1	0.768674	1006	F-box/LRR-repeat protein 4-like	20	0	63.7												XM_004301783.2	100.000	0.0	1445	XP_004301831.2	87.195	0	532
FvH4_5g12180.1			FvH4_5g12180.1	-0.626061	0.405195	FvH4_5g12180.1	1.52447	801	F-box/LRR-repeat protein 4-like	20	0	68												XM_004301783.2	100.000	0.0	1474	XP_004301831.2	100	0	512
FvH4_5g12190.1			FvH4_5g12190.1	-0.118388	1	FvH4_5g12190.1	1.20547	1035	F-box/LRR-repeat protein 4-like	20	1.9411e-153	60.55												XM_004301783.2	92.135	0.0	989	XP_004301831.2	72.654	9.81e-156	441
FvH4_5g12200.1			FvH4_5g12200.1	-0.29714	0.850677	FvH4_5g12200.1	1.29939	1137	F-box/LRR-repeat protein 4-like	20	0	69.33												XM_004301785.1	100.000	0.0	2100	XP_004301833.1	100	0	766
FvH4_5g12210.1			FvH4_5g12210.1	0.117349	1	FvH4_5g12210.1	0.543443	741	F-box/LRR-repeat protein 4-like	20	2.94357e-178	68.84												XM_004301786.1	100.000	0.0	1369	XP_004301834.1	100	1.49e-180	495
FvH4_5g12220.1			FvH4_5g12220.1	-2.14982	0.070377	FvH4_5g12220.1	-0.380272	1505	lysM domain-containing GPI-anchored protein 1-like	20	0	81.27												XM_004301787.2	100.000	0.0	2780	XP_004301835.1	100	0	766
FvH4_5g12230.1			FvH4_5g12230.1	-0.305252	0.526532	FvH4_5g12230.1	1.01598	1791	carbon catabolite repressor protein 4 homolog 5	20	0	76.78												XM_004300481.2	100.000	0.0	2399	XP_004300529.1	96.444	0	899
FvH4_5g12240.1			FvH4_5g12240.1	0	1	FvH4_5g12240.1	#DIV/0!	921	F-box/LRR-repeat protein 20-like	20	0	67.31												XM_011467533.1	100.000	0.0	1531	XP_011465835.1	98.925	0	561
FvH4_5g12250.1			FvH4_5g12250.1	-0.0479055	1	FvH4_5g12250.1	1.20881	2254	ethylene-responsive transcription factor ERF118-like	20	0	61.44	4	F:GO:0003677; F:GO:0003700; C:GO:0005634; P:GO:0006355	F:DNA binding; F:DNA-binding transcription factor activity; C:nucleus; P:regulation of transcription, DNA-templated									XM_004300482.2	100.000	0.0	4163	XP_011465400.1	100	0	739
FvH4_5g12260.1			FvH4_5g12260.1	0	1	FvH4_5g12260.1	1.51048	195	---NA---																			XP_004293798.1	45.833	2.2	25.8
FvH4_5g12270.1			FvH4_5g12270.1	2.25287	1.77e-10	FvH4_5g12270.1	-0.339158	447	hypothetical protein RchiOBHm_Chr7g0185301	3	4.11072e-18	59.11	1	P:GO:0010112	P:regulation of systemic acquired resistance													XP_011462203.1	37.209	6	27.3
FvH4_5g12280.1	-1.151	7.42881e-07	FvH4_5g12280.1	1.52935	1.32e-08	FvH4_5g12280.1	1.4438	717	PREDICTED: uncharacterized protein LOC105351742	20	2.22658e-124	64.96												XM_011467099.1	100.000	0.0	1325	XP_011465401.1	100	1.13e-126	358
FvH4_5g12290.1	-1.385	5.50088e-11	FvH4_5g12290.1	-1.27776	0.0289846	FvH4_5g12290.1	-0.0374747	1044	AT-rich interactive domain protein	20	1.18591e-108	76.84	1	C:GO:0016021	C:integral component of membrane									XM_004300483.2	100.000	0.0	1696	XP_004300531.1	100	5.99e-111	321
FvH4_5g12300.1			FvH4_5g12300.1	0	1	FvH4_5g12300.1	#DIV/0!	249	hypothetical protein RchiOBHm_Chr1g0359501	20	6.73548e-47	78.59																XP_011460058.1	60	4.65e-19	74.7
FvH4_5g12310.1			FvH4_5g12310.1	0.934478	1	FvH4_5g12310.1	-0.308122	866	protein YLS3	20	2.69055e-111	68.44	1	C:GO:0016021	C:integral component of membrane									XM_011467100.1	100.000	0.0	1600	XP_011465402.1	100	1.36e-113	325
FvH4_5g12320.1			FvH4_5g12320.1	0.489992	0.541546	FvH4_5g12320.1	-1.37851	934	heavy metal-associated isoprenylated plant protein 25-like	20	3.92636e-61	94.43	2	P:GO:0030001; F:GO:0046872	P:metal ion transport; F:metal ion binding									XM_011467101.1	100.000	0.0	1465	XP_011465403.1	100	1.98e-63	196
FvH4_5g12330.1			FvH4_5g12330.1	0.502427	0.0489864	FvH4_5g12330.1	-0.040915	4381	serine/threonine-protein phosphatase 2A 65 kDa regulatory subunit A beta isoform-like	20	0	97.23												XM_004300485.2	100.000	0.0	3999	XP_011465404.1	99.317	0	1182
FvH4_5g12340.1	0.704	0.00070456	FvH4_5g12340.1	0.287161	0.231322	FvH4_5g12340.1	-0.258761	3657	coatomer subunit alpha-1	20	0	94.16	5	C:GO:0000139; F:GO:0005198; P:GO:0006886; P:GO:0016192; C:GO:0030126	C:Golgi membrane; F:structural molecule activity; P:intracellular protein transport; P:vesicle-mediated transport; C:COPI vesicle coat									XM_004300487.2	100.000	0.0	6754	XP_004300535.1	100	0	2403
FvH4_5g12350.1	1.739	2.88925e-08	FvH4_5g12350.1	7.09434	1.51e-27	FvH4_5g12350.1	-0.611176	1702	cytochrome P450 CYP736A12-like	20	0	89.09	4	F:GO:0005506; F:GO:0016711; F:GO:0020037; P:GO:0055114	F:iron ion binding; F:flavonoid 3'-monooxygenase activity; F:heme binding; P:oxidation-reduction process	EC:1.14.13; EC:1.14.13.21	Acting on paired donors, with incorporation or reduction of molecular oxygen. The oxygen incorporated need not be derived from O(2); Acting on paired donors, with incorporation or reduction of molecular oxygen. The oxygen incorporated need not be derived from O(2)							XM_004299175.2	96.115	0.0	2560	XP_004299223.2	91.333	0	576
FvH4_5g12360.1			FvH4_5g12360.1	0.187893	0.761088	FvH4_5g12360.1	0.00900749	1462	DENN domain and WD repeat-containing protein SCD1 isoform X1	20	0	73.68	3	P:GO:0000911; C:GO:0005886; C:GO:0030136	P:cytokinesis by cell plate formation; C:plasma membrane; C:clathrin-coated vesicle									XM_011472408.1	99.863	0.0	2689	XP_011470710.1	99.773	0	827
FvH4_5g12370.1			FvH4_5g12370.1	0.99577	0.00325327	FvH4_5g12370.1	1.06671	612	coatomer subunit alpha-1	20	9.27415e-84	91.68	6	C:GO:0000139; F:GO:0005198; P:GO:0006886; P:GO:0016192; F:GO:0016740; C:GO:0030126	C:Golgi membrane; F:structural molecule activity; P:intracellular protein transport; P:vesicle-mediated transport; F:transferase activity; C:COPI vesicle coat									XM_004300487.2	97.794	0.0	937	XP_004300535.1	95.604	7.95e-86	184
FvH4_5g12380.1	4.788	4.03474e-12	FvH4_5g12380.1	7.10716	3.59e-33	FvH4_5g12380.1	0.290677	1907	cytochrome P450 CYP736A12-like	20	0	87.53	6	F:GO:0005506; C:GO:0016021; F:GO:0016711; F:GO:0020037; F:GO:0033772; P:GO:0055114	F:iron ion binding; C:integral component of membrane; F:flavonoid 3'-monooxygenase activity; F:heme binding; F:flavonoid 3',5'-hydroxylase activity; P:oxidation-reduction process	EC:1.14.13; EC:1.14.13.21; EC:1.14.13.88	Acting on paired donors, with incorporation or reduction of molecular oxygen. The oxygen incorporated need not be derived from O(2); Acting on paired donors, with incorporation or reduction of molecular oxygen. The oxygen incorporated need not be derived from O(2); Acting on paired donors, with incorporation or reduction of molecular oxygen. The oxygen incorporated need not be derived from O(2)							XM_004299175.2	95.478	0.0	2507	XP_004299223.2	91.939	0	965
FvH4_5g12390.1			FvH4_5g12390.1	0.534045	1	FvH4_5g12390.1	0.273018	774	DENN domain and WD repeat-containing protein SCD1 isoform X1	20	2.40609e-59	90.17												XM_011465935.1	95.484	0.0	1227	XP_011464237.1	92.793	1.22e-61	189
FvH4_5g12400.1			FvH4_5g12400.1	3.26481	7.79e-13	FvH4_5g12400.1	-0.247223	3322	cytochrome P450 CYP736A12-like	20	0	84.88	5	F:GO:0005506; F:GO:0016711; F:GO:0020037; F:GO:0033772; P:GO:0055114	F:iron ion binding; F:flavonoid 3'-monooxygenase activity; F:heme binding; F:flavonoid 3',5'-hydroxylase activity; P:oxidation-reduction process	EC:1.14.13; EC:1.14.13.21; EC:1.14.13.88	Acting on paired donors, with incorporation or reduction of molecular oxygen. The oxygen incorporated need not be derived from O(2); Acting on paired donors, with incorporation or reduction of molecular oxygen. The oxygen incorporated need not be derived from O(2); Acting on paired donors, with incorporation or reduction of molecular oxygen. The oxygen incorporated need not be derived from O(2)							XM_004301013.2	100.000	0.0	3048	XP_004301061.2	99.813	0	1052
FvH4_5g12410.1			FvH4_5g12410.1	-0.104089	1	FvH4_5g12410.1	0.879048	1057	DENN domain and WD repeat-containing protein SCD1 isoform X3	20	7.86708e-53	93.18												XM_011465935.1	100.000	4.58e-158	558	XP_011464237.1	78.676	3.98e-55	176
FvH4_5g12420.1			FvH4_5g12420.1	0.253538	1	FvH4_5g12420.1	#DIV/0!	672	coatomer subunit alpha-1	20	9.29134e-107	67.15	5	C:GO:0000139; F:GO:0005198; P:GO:0006886; P:GO:0016192; C:GO:0030126	C:Golgi membrane; F:structural molecule activity; P:intracellular protein transport; P:vesicle-mediated transport; C:COPI vesicle coat									XM_004300487.2	98.272	0.0	708	XP_004300535.1	63.636	2.56e-108	337
FvH4_5g12430.1			FvH4_5g12430.1	1.53138	0.109479	FvH4_5g12430.1	-0.0579473	1601	cytochrome P450 CYP736A12-like	20	0	85.07	6	F:GO:0005506; C:GO:0016021; F:GO:0016711; F:GO:0020037; F:GO:0033772; P:GO:0055114	F:iron ion binding; C:integral component of membrane; F:flavonoid 3'-monooxygenase activity; F:heme binding; F:flavonoid 3',5'-hydroxylase activity; P:oxidation-reduction process	EC:1.14.13; EC:1.14.13.21; EC:1.14.13.88	Acting on paired donors, with incorporation or reduction of molecular oxygen. The oxygen incorporated need not be derived from O(2); Acting on paired donors, with incorporation or reduction of molecular oxygen. The oxygen incorporated need not be derived from O(2); Acting on paired donors, with incorporation or reduction of molecular oxygen. The oxygen incorporated need not be derived from O(2)							XM_011467379.1	100.000	0.0	2957	XP_011465681.1	100	0	1004
FvH4_5g12440.1			FvH4_5g12440.1	0	1	FvH4_5g12440.1	#DIV/0!	852	cytochrome P450 CYP736A12-like	20	1.3664e-87	72.59	2	F:GO:0016709; F:GO:0046872	F:oxidoreductase activity, acting on paired donors, with incorporation or reduction of molecular oxygen, NAD(P)H as one donor, and incorporation of one atom of oxygen; F:metal ion binding	EC:1.14.13	Acting on paired donors, with incorporation or reduction of molecular oxygen. The oxygen incorporated need not be derived from O(2)							lcl|NW_004440461.1:LOC101307216	100.000	0.0	832	XP_004299223.2	61.472	6.91e-90	276
FvH4_5g12450.1			FvH4_5g12450.1	0.0341529	0.913937	FvH4_5g12450.1	-0.658164	3928	DENN domain and WD repeat-containing protein SCD1 isoform X1	20	0	92.39	5	C:GO:0005886; P:GO:0009825; P:GO:0010235; C:GO:0030136; P:GO:0045824	C:plasma membrane; P:multidimensional cell growth; P:guard mother cell cytokinesis; C:clathrin-coated vesicle; P:negative regulation of innate immune response									XM_011467380.1	100.000	0.0	3816	XP_011465682.1	96.093	0	2256
FvH4_5g12460.1	1.218	0.0122517	FvH4_5g12460.1	-4.43772	3.57e-06	FvH4_5g12460.1	0.847997	2941	protein PLANT CADMIUM RESISTANCE 6-like	20	0	79.8	1	C:GO:0016021	C:integral component of membrane									XM_004301016.2	100.000	0.0	2464	XP_004301064.1	100	6.1e-113	353
FvH4_5g12470.1			FvH4_5g12470.1	-0.520125	1	FvH4_5g12470.1	#DIV/0!	876	---NA---															XM_011465936.1	99.725	0.0	667	XP_004301064.1	90.909	6.77e-05	44.3
FvH4_5g12480.1	0.989	0.0362989	FvH4_5g12480.1	-4.39385	1.89e-12	FvH4_5g12480.1	0.27684	681	protein PLANT CADMIUM RESISTANCE 6-like	1	1.89275e-10	100												XM_004301016.2	100.000	0.0	1225	XP_004301064.1	100	9.57e-13	66.6
FvH4_5g12490.1			FvH4_5g12490.1	-0.158866	1	FvH4_5g12490.1	1.37346	6054	DUF2828 domain-containing protein	20	0	84.16												XM_004299178.2	100.000	0.0	3674	XP_004299226.1	99.846	0	1215
FvH4_5g12500.1			FvH4_5g12500.1	0.379503	0.663822	FvH4_5g12500.1	1.50584	1282	peptidyl-tRNA hydrolase, chloroplastic	20	2.50789e-158	87.72	1	F:GO:0004045	F:aminoacyl-tRNA hydrolase activity	EC:3.1.1.29; EC:3.1.1.1	Aminoacyl-tRNA hydrolase; Carboxylesterase							XM_004299181.2	99.073	0.0	2313	XP_004299229.1	98.374	1.27e-160	452
FvH4_5g12510.1	3.376	0.014137	FvH4_5g12510.1	0	1	FvH4_5g12510.1	0.563901	2319	receptor-like protein 2	20	0	72.14	1	F:GO:0016740	F:transferase activity									XM_004301021.1	100.000	0.0	4283	XP_004301069.1	100	0	1283
FvH4_5g12520.1	-2.63	1.02008e-11	FvH4_5g12520.1	-3.14634	2.54e-09	FvH4_5g12520.1	-0.324279	1479	protein ASPARTIC PROTEASE IN GUARD CELL 1	20	0	86.88	6	F:GO:0004190; C:GO:0005783; P:GO:0006508; P:GO:0009414; P:GO:0009627; P:GO:0009737	F:aspartic-type endopeptidase activity; C:endoplasmic reticulum; P:proteolysis; P:response to water deprivation; P:systemic acquired resistance; P:response to abscisic acid	EC:3.4.23	Acting on peptide bonds (peptidases)							XM_004299182.2	100.000	0.0	2732	XP_004299230.1	100	0	903
FvH4_5g12530.1			FvH4_5g12530.1	-0.530761	1	FvH4_5g12530.1	2.50986	1386	putative pentatricopeptide repeat-containing protein At1g53330	20	0	78.79												XM_004301022.2	100.000	0.0	2560	XP_004301070.1	100	0	919
FvH4_5g12540.1	-1.286	1.55033e-10	FvH4_5g12540.1	0.276107	0.327117	FvH4_5g12540.1	-0.311126	926	ATP-dependent Clp protease adapter protein CLPS1, chloroplastic-like	20	2.37046e-101	90.96	4	C:GO:0005840; P:GO:0006508; F:GO:0008233; P:GO:0030163	C:ribosome; P:proteolysis; F:peptidase activity; P:protein catabolic process									XM_004299183.2	100.000	0.0	1485	XP_004299231.1	100	1.2e-103	300
FvH4_5g12550.1	-1.157	1.84711e-09	FvH4_5g12550.1	-4.60901	0.00300742	FvH4_5g12550.1	0.225642	1509	cytochrome P450 94A1-like	20	0	85.83	6	F:GO:0004497; F:GO:0005506; C:GO:0016021; F:GO:0016705; F:GO:0020037; P:GO:0055114	F:monooxygenase activity; F:iron ion binding; C:integral component of membrane; F:oxidoreductase activity, acting on paired donors, with incorporation or reduction of molecular oxygen; F:heme binding; P:oxidation-reduction process									XM_004299184.2	100.000	0.0	2787	XP_004299232.1	100	0	1051
FvH4_5g12560.1			FvH4_5g12560.1	0	1	FvH4_5g12560.1	#DIV/0!	824	cytochrome P450 94A1-like	20	1.94316e-112	68.01	2	F:GO:0005488; F:GO:0016491	F:binding; F:oxidoreductase activity									XM_004301024.2	91.041	9.92e-154	544	XP_004299232.1	64.935	1.44e-114	288
FvH4_5g12570.1	-0.724	0.000616163	FvH4_5g12570.1	-1.98196	0.057474	FvH4_5g12570.1	0.940436	1509	cytochrome P450 94A1-like	20	0	86.71	6	F:GO:0004497; F:GO:0005506; C:GO:0016021; F:GO:0016705; F:GO:0020037; P:GO:0055114	F:monooxygenase activity; F:iron ion binding; C:integral component of membrane; F:oxidoreductase activity, acting on paired donors, with incorporation or reduction of molecular oxygen; F:heme binding; P:oxidation-reduction process									XM_004299184.2	97.283	0.0	2560	XP_004299232.1	96.92	0	989
FvH4_5g12580.1			FvH4_5g12580.1	-0.0644587	1	FvH4_5g12580.1	-1.22239	1515	cytochrome P450 94A1-like	20	0	83.75	6	F:GO:0004497; F:GO:0005506; C:GO:0016021; F:GO:0016705; F:GO:0020037; P:GO:0055114	F:monooxygenase activity; F:iron ion binding; C:integral component of membrane; F:oxidoreductase activity, acting on paired donors, with incorporation or reduction of molecular oxygen; F:heme binding; P:oxidation-reduction process									XM_004301025.2	100.000	0.0	2798	XP_004301073.1	100	0	1011
FvH4_5g12590.1	-1.049	7.45582e-06	FvH4_5g12590.1	-0.46846	0.377539	FvH4_5g12590.1	-0.465702	1915	carbon catabolite repressor protein 4 homolog 3	20	0	79.18	2	F:GO:0004535; P:GO:0090503	F:poly(A)-specific ribonuclease activity; P:RNA phosphodiester bond hydrolysis, exonucleolytic	EC:3.1.13; EC:3.1.15; EC:3.1.13.4	Acting on ester bonds; Acting on ester bonds; Poly(A)-specific ribonuclease							XM_004301026.2	98.865	0.0	3282	XP_004301074.1	98.391	0	881
FvH4_5g12600.1	-0.611	0.0216188	FvH4_5g12600.1	-0.178518	0.606262	FvH4_5g12600.1	-0.167447	2699	lipase 1	20	0	86.03	3	F:GO:0004806; P:GO:0006629; C:GO:0016021	F:triglyceride lipase activity; P:lipid metabolic process; C:integral component of membrane	EC:3.1.1.1; EC:3.1.1.3	Carboxylesterase; Triacylglycerol lipase							XM_004299185.2	100.000	0.0	4680	XP_004299233.1	100	0	1338
FvH4_5g12610.1			FvH4_5g12610.1	0	1	FvH4_5g12610.1	#DIV/0!	1286	mediator of RNA polymerase II transcription subunit 25-like isoform X1	20	4.84135e-135	65.46												XM_011465941.1	100.000	0.0	1666	XP_011464243.1	90.769	2.45e-137	406
FvH4_5g12620.1	1.278	0.000188892	FvH4_5g12620.1	0.258403	0.380412	FvH4_5g12620.1	2.14886	3406	pre-rRNA-processing protein TSR1 homolog	20	0	89.09	6	P:GO:0000462; F:GO:0003924; F:GO:0005525; C:GO:0005634; C:GO:0030688; F:GO:0034511	P:maturation of SSU-rRNA from tricistronic rRNA transcript (SSU-rRNA, 5.8S rRNA, LSU-rRNA); F:GTPase activity; F:GTP binding; C:nucleus; C:preribosome, small subunit precursor; F:U3 snoRNA binding	EC:3.6.1.15	Nucleoside-triphosphate phosphatase							XM_004299186.2	100.000	0.0	5241	XP_004299234.1	100	0	1513
FvH4_5g12630.1			FvH4_5g12630.1	0.10684	0.781905	FvH4_5g12630.1	1.78114	389	ATP-dependent helicase/nuclease subunit	20	4.59961e-55	84.59	2	F:GO:0004386; C:GO:0016021	F:helicase activity; C:integral component of membrane	EC:3.6.1.15	Nucleoside-triphosphate phosphatase							XM_004301027.2	99.725	0.0	665	XP_004301075.2	100	2.32e-57	172
FvH4_5g12640.1			FvH4_5g12640.1	-0.498778	1	FvH4_5g12640.1	-0.0443941	846	CAP-gly domain linker	20	1.75011e-140	75.39	2	F:GO:0004407; P:GO:0016575	F:histone deacetylase activity; P:histone deacetylation	EC:3.5.1.98	Histone deacetylase							XM_004299187.2	100.000	0.0	1061	XP_011464244.1	88.983	8.84e-143	400
FvH4_5g12650.1			FvH4_5g12650.1	0	1	FvH4_5g12650.1	#DIV/0!	237	putative ribonuclease H	1	2.56559e-05	75.68																XP_004300685.1	29.412	0.22	29.3
FvH4_5g12660.1			FvH4_5g12660.1	-0.075948	0.84128	FvH4_5g12660.1	1.01539	2027	histone deacetylase 15	20	0	85.55	4	C:GO:0005634; P:GO:0009294; F:GO:0032041; P:GO:0070932	C:nucleus; P:DNA mediated transformation; F:NAD-dependent histone deacetylase activity (H3-K14 specific); P:histone H3 deacetylation	EC:3.5.1.98	Histone deacetylase							XM_004301028.2	99.948	0.0	3539	XP_004301076.2	100	0	1108
FvH4_5g12670.1	-1.031	6.25402e-07	FvH4_5g12670.1	-1.9649	0.0192763	FvH4_5g12670.1	0.258371	1461	transcription factor MYBS1	20	1.33779e-131	81.34	4	F:GO:0003677; C:GO:0005634; P:GO:0009739; P:GO:0009751	F:DNA binding; C:nucleus; P:response to gibberellin; P:response to salicylic acid									XM_004299188.2	100.000	0.0	2580	XP_004299236.1	100	6.76e-134	389
FvH4_5g12680.1			FvH4_5g12680.1	-0.340929	0.369304	FvH4_5g12680.1	0.0169459	3061	protein DENND6A	20	0	90.43	1	F:GO:0017112	F:Rab guanyl-nucleotide exchange factor activity									XM_004301029.2	100.000	0.0	5422	XP_004301077.1	100	0	1196
FvH4_5g12690.1	-0.746	0.00634461	FvH4_5g12690.1	-0.394903	0.183484	FvH4_5g12690.1	0.0950768	2283	Transmembrane Fragile-X-F-associated protein	20	0	90.73	1	C:GO:0016021	C:integral component of membrane									XM_004299189.2	100.000	0.0	2146	XP_004299237.1	96.154	0	784
FvH4_5g12700.1			FvH4_5g12700.1	0.196902	0.860182	FvH4_5g12700.1	0.53842	3308	DNA mismatch repair protein MSH2	20	0	94.5	6	F:GO:0005524; P:GO:0006298; C:GO:0016021; F:GO:0016787; F:GO:0030983; C:GO:0032300	F:ATP binding; P:mismatch repair; C:integral component of membrane; F:hydrolase activity; F:mismatched DNA binding; C:mismatch repair complex									XM_004299190.2	100.000	0.0	5919	XP_004299238.1	100	0	1922
FvH4_5g12710.1			FvH4_5g12710.1	0.452319	1	FvH4_5g12710.1	-0.485427	1077	transcription factor TCP18	20	0	63.21	2	F:GO:0003677; C:GO:0005634	F:DNA binding; C:nucleus									XM_004301030.2	99.907	0.0	1973	XP_004301078.1	100	0	565
FvH4_5g12720.1			FvH4_5g12720.1	0	1	FvH4_5g12720.1	#DIV/0!	615	---NA---																			XP_011459092.1	32.5	0.28	32
FvH4_5g12730.1			FvH4_5g12730.1	-0.236458	0.47746	FvH4_5g12730.1	-0.100847	4940	transcription initiation factor TFIID subunit 2	20	0	85.12	7	F:GO:0003743; F:GO:0004177; C:GO:0005669; P:GO:0006413; P:GO:0006508; F:GO:0008237; F:GO:0008270	F:translation initiation factor activity; F:aminopeptidase activity; C:transcription factor TFIID complex; P:translational initiation; P:proteolysis; F:metallopeptidase activity; F:zinc ion binding	EC:3.4.11	Acting on peptide bonds (peptidases)							XM_004299191.2	100.000	0.0	8951	XP_004299239.1	100	0	2859
FvH4_5g12740.1			FvH4_5g12740.1	0.0270157	1	FvH4_5g12740.1	0.0412227	1482	general transcription factor IIE subunit 1-like	20	0	81.39	4	F:GO:0003743; P:GO:0006367; P:GO:0006413; F:GO:0043565	F:translation initiation factor activity; P:transcription initiation from RNA polymerase II promoter; P:translational initiation; F:sequence-specific DNA binding									XM_011465944.1	100.000	0.0	2737	XP_011464246.1	100	0	803
FvH4_5g12750.1			FvH4_5g12750.1	0.232429	0.39371	FvH4_5g12750.1	0.441694	2050	general transcription factor IIE subunit 1	20	0	87.42	4	F:GO:0003743; P:GO:0006367; P:GO:0006413; F:GO:0043565	F:translation initiation factor activity; P:transcription initiation from RNA polymerase II promoter; P:translational initiation; F:sequence-specific DNA binding									XM_004299192.2	100.000	0.0	3657	XP_004299240.1	100	0	905
FvH4_5g12760.1			FvH4_5g12760.1	-0.813558	0.00417465	FvH4_5g12760.1	1.08824	465	PREDICTED: uncharacterized protein LOC105351502	20	1.72752e-110	73.75	2	C:GO:0016020; C:GO:0016021	C:membrane; C:integral component of membrane									XM_011465945.1	100.000	0.0	859	XP_011464247.1	100	8.73e-113	316
FvH4_5g12770.1	-2.162	8.12243e-05	FvH4_5g12770.1	-1.96402	1	FvH4_5g12770.1	-0.0289514	708	oleosin 1-like	20	7.41575e-85	90.32	3	C:GO:0012511; C:GO:0016021; P:GO:0019915	C:monolayer-surrounded lipid storage body; C:integral component of membrane; P:lipid storage									XM_004299193.2	100.000	0.0	1308	XP_004299241.2	100	3.75e-87	258
FvH4_5g12780.1			FvH4_5g12780.1	-0.0644587	1	FvH4_5g12780.1	-1.73697	1522	amino acid permease 3-like	20	0	83.98	1	C:GO:0016021	C:integral component of membrane									XM_004301032.2	100.000	0.0	2811	XP_004301080.1	100	0	935
FvH4_5g12790.1			FvH4_5g12790.1	-0.129005	0.812975	FvH4_5g12790.1	2.06794	2426	phosphoribosylaminoimidazole carboxylase, chloroplastic isoform X1	20	0	89.83	5	F:GO:0004638; F:GO:0005524; P:GO:0006189; F:GO:0043727; F:GO:0046872	F:phosphoribosylaminoimidazole carboxylase activity; F:ATP binding; P:'de novo' IMP biosynthetic process; F:5-amino-4-imidazole carboxylate lyase activity; F:metal ion binding	EC:4.1.1.21	Phosphoribosylaminoimidazole carboxylase							XM_011465950.1	100.000	0.0	4481	XP_011464252.1	100	0	1204
FvH4_5g12800.1			FvH4_5g12800.1	0.521636	0.243614	FvH4_5g12800.1	0.739724	5151	translation initiation factor eIF-2B subunit delta	20	0	85.78	2	F:GO:0003743; P:GO:0006413	F:translation initiation factor activity; P:translational initiation									XM_011465952.1	99.427	0.0	5059	XP_004299243.1	100	0	1225
FvH4_5g12810.1	-3.819	0.00261906	FvH4_5g12810.1	-2.22919	0.000920708	FvH4_5g12810.1	0.278535	1329	Universal stress protein	20	1.01058e-117	85.22												XM_004301033.2	99.812	0.0	1951	XP_004301081.1	100	5.11e-120	348
FvH4_5g12820.1	0.89	0.0192002	FvH4_5g12820.1	-0.693693	0.0645364	FvH4_5g12820.1	3.96165	895	single-stranded DNA-binding protein, mitochondrial	20	8.56164e-132	79.91	1	F:GO:0003697	F:single-stranded DNA binding									XM_004299198.2	100.000	0.0	1507	XP_004299246.1	100	4.33e-134	378
FvH4_5g12830.1			FvH4_5g12830.1	-0.0645386	1	FvH4_5g12830.1	0.507317	3710	Zinc finger, C3HC-like	20	0	73.7	2	C:GO:0005634; F:GO:0008270	C:nucleus; F:zinc ion binding									XM_004299196.2	100.000	0.0	3701	XP_004299244.1	97.923	0	1309
FvH4_5g12840.1	-3.062	4.14827e-21	FvH4_5g12840.1	-0.0644587	1	FvH4_5g12840.1	0.630342	1137	peptidyl-prolyl cis-trans isomerase CYP26-2, chloroplastic	20	0	75.02	3	P:GO:0000413; F:GO:0003755; C:GO:0009507	P:protein peptidyl-prolyl isomerization; F:peptidyl-prolyl cis-trans isomerase activity; C:chloroplast	EC:5.2.1.8	Peptidylprolyl isomerase							XM_004299197.2	100.000	0.0	2100	XP_004299245.1	100	0	679
FvH4_5g12850.1			FvH4_5g12850.1	0.0366925	1	FvH4_5g12850.1	0	1287	piriformospora indica-insensitive protein 2-like	20	0	81.53	3	F:GO:0009055; C:GO:0016021; P:GO:0022900	F:electron transfer activity; C:integral component of membrane; P:electron transport chain									XM_004301034.2	100.000	0.0	2377	XP_004301082.2	100	0	798
FvH4_5g12860.1			FvH4_5g12860.1	0	1	FvH4_5g12860.1	#DIV/0!	641	mavicyanin	20	4.99723e-122	74.55	1	C:GO:0046658	C:anchored component of plasma membrane									XM_004301035.2	100.000	0.0	1184	XP_004301083.1	100	2.53e-124	348
FvH4_5g12870.1	1.818	3.3094e-09	FvH4_5g12870.1	0.410304	0.142092	FvH4_5g12870.1	3.72465	2204	DEAD-box ATP-dependent RNA helicase 51	20	0	92.62	4	F:GO:0003723; F:GO:0004386; F:GO:0005524; C:GO:0005730	F:RNA binding; F:helicase activity; F:ATP binding; C:nucleolus	EC:3.6.1.15	Nucleoside-triphosphate phosphatase							XM_004299199.2	100.000	0.0	1967	XP_004299247.1	98.52	0	1050
FvH4_5g12880.1			FvH4_5g12880.1	-0.874859	0.149985	FvH4_5g12880.1	-0.341037	3113	kinesin-like protein KIN-8A isoform X2	20	0	83.36	11	P:GO:0000070; F:GO:0005524; C:GO:0005634; C:GO:0005871; P:GO:0007018; P:GO:0007019; F:GO:0008017; F:GO:0008574; C:GO:0016021; C:GO:0061673; C:GO:1990023	P:mitotic sister chromatid segregation; F:ATP binding; C:nucleus; C:kinesin complex; P:microtubule-based movement; P:microtubule depolymerization; F:microtubule binding; F:ATP-dependent microtubule motor activity, plus-end-directed; C:integral component of membrane; C:mitotic spindle astral microtubule; C:mitotic spindle midzone	EC:3.6.1.3; EC:3.6.1.15; EC:3.6.4.4	Adenosinetriphosphatase; Nucleoside-triphosphate phosphatase; Plus-end-directed kinesin ATPase							XM_004301036.2	100.000	0.0	5749	XP_004301084.1	100	0	1483
FvH4_5g12890.1			FvH4_5g12890.1	0	1	FvH4_5g12890.1	#DIV/0!	180	---NA---															XM_004299200.2	98.182	2.35e-19	95.3	XP_004297208.1	33.333	0.28	28.1
FvH4_5g12900.1			FvH4_5g12900.1	-0.220881	0.419799	FvH4_5g12900.1	-0.37586	1742	protein MIZU-KUSSEI 1	20	2.57961e-171	79.02												XM_004299200.2	100.000	0.0	1860	XP_004299248.1	100	1.3e-173	492
FvH4_5g12910.1	1.269	3.49147e-08	FvH4_5g12910.1	0.434615	0.062632	FvH4_5g12910.1	2.12879	1953	multiple organellar RNA editing factor 1, mitochondrial	20	1.95708e-154	65.79	1	P:GO:0016554	P:cytidine to uridine editing									XM_011465955.1	100.000	0.0	2586	XP_011464257.1	100	5.97e-146	427
FvH4_5g12920.1	0.621	0.0286927	FvH4_5g12920.1	0.370328	0.228982	FvH4_5g12920.1	-0.372488	7048	putative phospholipid-transporting ATPase 9	20	0	91.28	5	F:GO:0000287; F:GO:0004012; F:GO:0005524; C:GO:0016021; P:GO:0045332	F:magnesium ion binding; F:phospholipid-translocating ATPase activity; F:ATP binding; C:integral component of membrane; P:phospholipid translocation	EC:3.6.1.3; EC:3.6.3.1; EC:3.6.1.15	Adenosinetriphosphatase; Phospholipid-translocating ATPase; Nucleoside-triphosphate phosphatase							XM_011465956.1	100.000	0.0	7116	XP_011464258.1	100	0	2325
FvH4_5g12930.1			FvH4_5g12930.1	-0.173999	0.871559	FvH4_5g12930.1	-0.112475	945	probable calcium-binding protein CML15	20	1.32084e-95	92.06	2	F:GO:0005509; C:GO:0016021	F:calcium ion binding; C:integral component of membrane									XM_004299204.2	100.000	0.0	837	XP_011464260.1	99.259	6.68e-98	285
FvH4_5g12940.1			FvH4_5g12940.1	1.14233	0.267031	FvH4_5g12940.1	#DIV/0!	651	protein PPLZ02	20	3.18448e-135	72.32	4	F:GO:0003677; F:GO:0003700; C:GO:0005634; P:GO:0006355	F:DNA binding; F:DNA-binding transcription factor activity; C:nucleus; P:regulation of transcription, DNA-templated									XM_004299205.2	100.000	0.0	1203	XP_004299253.1	100	1.61e-137	384
FvH4_5g12950.1	-1.336	6.25305e-09	FvH4_5g12950.1	-0.798245	0.229868	FvH4_5g12950.1	-0.366107	1705	calcium sensing receptor, chloroplastic	20	0	82.95	1	C:GO:0016021	C:integral component of membrane									XM_004299206.2	100.000	0.0	1683	XP_004299254.1	94.537	0	673
FvH4_5g12960.1			FvH4_5g12960.1	-0.118079	0.659018	FvH4_5g12960.1	-0.0437506	2912	probable acyl-activating enzyme 17, peroxisomal	20	0	90.42	2	F:GO:0003987; C:GO:0016021	F:acetate-CoA ligase activity; C:integral component of membrane	EC:6.2.1.1	Acetate--CoA ligase							XM_004299207.2	100.000	0.0	4211	XP_004299255.1	100	0	1464
FvH4_5g12970.1			FvH4_5g12970.1	0	1	FvH4_5g12970.1	#DIV/0!	1136	tetraspanin-11	20	9.8294e-167	86.36	1	C:GO:0016021	C:integral component of membrane									XM_004301038.2	100.000	0.0	2098	XP_004301086.1	100	4.97e-169	473
FvH4_5g12980.1			FvH4_5g12980.1	-0.332778	0.298093	FvH4_5g12980.1	1.37364	1356	putative tetratricopeptide-like helical domain-containing protein	20	0	91.4	2	F:GO:0003676; F:GO:0005524	F:nucleic acid binding; F:ATP binding									XM_004299209.2	100.000	0.0	2497	XP_004299257.2	100	0	573
FvH4_5g12990.1	2.389	1.25442e-15	FvH4_5g12990.1	0.85395	0.000385666	FvH4_5g12990.1	-0.0966182	2200	enolase 1, chloroplastic	20	0	89.23	7	C:GO:0000015; F:GO:0000287; F:GO:0004634; P:GO:0006096; C:GO:0009570; P:GO:0009735; P:GO:0010090	C:phosphopyruvate hydratase complex; F:magnesium ion binding; F:phosphopyruvate hydratase activity; P:glycolytic process; C:chloroplast stroma; P:response to cytokinin; P:trichome morphogenesis	EC:4.2.1.11	Phosphopyruvate hydratase							XM_004299210.2	99.930	0.0	2641	XP_004299258.2	94.369	0	1015
FvH4_5g13000.1			FvH4_5g13000.1	0.283383	0.690257	FvH4_5g13000.1	-0.0204641	2287	protein MIS12 homolog	20	1.07789e-173	83.85	7	P:GO:0000278; C:GO:0000775; C:GO:0005634; P:GO:0009058; F:GO:0016844; F:GO:0047800; P:GO:0055114	P:mitotic cell cycle; C:chromosome, centromeric region; C:nucleus; P:biosynthetic process; F:strictosidine synthase activity; F:cysteamine dioxygenase activity; P:oxidation-reduction process	EC:1.13.11; EC:4.3.3.2; EC:1.13.11.19	Acting on single donors with incorporation of molecular oxygen (oxygenases). The oxygen incorporated need not be derived from O(2); Strictosidine synthase; Cysteamine dioxygenase							XM_004299211.2	99.423	0.0	2200	XP_004301087.1	100	5.45e-176	504
FvH4_5g13010.1			FvH4_5g13010.1	-0.464937	0.571909	FvH4_5g13010.1	1.01165	1212	plant cysteine oxidase 3	20	0	83.39	2	F:GO:0047800; P:GO:0055114	F:cysteamine dioxygenase activity; P:oxidation-reduction process	EC:1.13.11; EC:1.13.11.19	Acting on single donors with incorporation of molecular oxygen (oxygenases). The oxygen incorporated need not be derived from O(2); Cysteamine dioxygenase							XM_004299211.2	100.000	0.0	2239	XP_004299259.1	100	0	574
FvH4_5g13020.1	0.618	0.00156832	FvH4_5g13020.1	0.380192	0.076516	FvH4_5g13020.1	0.953824	2147	phenylalanine--tRNA ligase beta subunit, cytoplasmic-like	20	0	88.97	6	F:GO:0000287; F:GO:0003723; F:GO:0004826; F:GO:0005524; C:GO:0005737; P:GO:0006432	F:magnesium ion binding; F:RNA binding; F:phenylalanine-tRNA ligase activity; F:ATP binding; C:cytoplasm; P:phenylalanyl-tRNA aminoacylation	EC:6.1.1.20	Phenylalanine--tRNA ligase							XM_011465960.1	100.000	0.0	3873	XP_011464262.1	100	0	1191
FvH4_5g13030.1	2.162	6.75916e-17	FvH4_5g13030.1	0.237603	0.280052	FvH4_5g13030.1	4.29263	762	H/ACA ribonucleoprotein complex subunit 2-like protein	20	2.33308e-109	91.23	3	F:GO:0003723; C:GO:0005730; C:GO:0005840	F:RNA binding; C:nucleolus; C:ribosome									XM_004299213.2	100.000	0.0	1351	XP_004299261.1	100	1.18e-111	318
FvH4_5g13040.1			FvH4_5g13040.1	1.12395	0.000227975	FvH4_5g13040.1	-1.04032	2704	uridine-cytidine kinase C	20	0	90.6	5	F:GO:0004849; F:GO:0005524; P:GO:0006222; C:GO:0016021; P:GO:0016310	F:uridine kinase activity; F:ATP binding; P:UMP biosynthetic process; C:integral component of membrane; P:phosphorylation	EC:2.7.1.48	Uridine kinase							XM_011465963.1	100.000	0.0	2680	XP_011464266.1	97.882	0	1249
FvH4_5g13050.1			FvH4_5g13050.1	0.470127	0.0873612	FvH4_5g13050.1	-0.00813807	1867	agmatine deiminase	20	0	90.9	3	F:GO:0004668; P:GO:0009446; F:GO:0047632	F:protein-arginine deiminase activity; P:putrescine biosynthetic process; F:agmatine deiminase activity	EC:3.5.3.12; EC:3.5.3.15	Agmatine deiminase; Protein-arginine deiminase							XM_011465961.1	100.000	0.0	3081	XP_011464263.1	100	0	771
FvH4_5g13060.1			FvH4_5g13060.1	0.17847	0.496388	FvH4_5g13060.1	-0.480855	1661	serine/threonine-protein kinase 16	20	0	96.19	3	F:GO:0004674; F:GO:0005524; P:GO:0006468	F:protein serine/threonine kinase activity; F:ATP binding; P:protein phosphorylation	EC:2.7.11	Transferring phosphorus-containing groups							XM_004299216.2	100.000	0.0	2887	XP_004299264.1	100	0	712
FvH4_5g13070.1	0.502	0.0349278	FvH4_5g13070.1	0.801706	0.00356352	FvH4_5g13070.1	0.197037	1736	LAG1 longevity assurance homolog 3-like	20	7.44725e-117	83.47	5	C:GO:0005789; C:GO:0016021; P:GO:0042761; P:GO:0046513; F:GO:0050291	C:endoplasmic reticulum membrane; C:integral component of membrane; P:very long-chain fatty acid biosynthetic process; P:ceramide biosynthetic process; F:sphingosine N-acyltransferase activity	EC:2.3.1.24	Sphingosine N-acyltransferase							XM_011465965.1	100.000	0.0	1519	XP_011464270.1	93.583	5.36e-96	295
FvH4_5g13080.1			FvH4_5g13080.1	0	1	FvH4_5g13080.1	#NUM!	228	---NA---																			XP_004308159.1	32.143	0.17	29.6
FvH4_5g13090.1	-1.636	0.00537733	FvH4_5g13090.1	2.14914	0.125044	FvH4_5g13090.1	0.211504	1066	ribosome biogenesis protein BOP1 homolog	12	3.85492e-51	78.22												XM_011465969.1	100.000	0.0	1085	XP_011464271.1	100	1.95e-53	172
FvH4_5g13100.1			FvH4_5g13100.1	0	1	FvH4_5g13100.1	#DIV/0!	1370	ABC transporter F family member 1	17	0	54.97	3	F:GO:0003677; F:GO:0005524; F:GO:0016887	F:DNA binding; F:ATP binding; F:ATPase activity									XM_011465970.1	100.000	0.0	2531	XP_011464272.1	100	0	799
FvH4_5g13110.1	-0.739	0.000132102	FvH4_5g13110.1	0.361542	0.401772	FvH4_5g13110.1	-0.362229	2225	serine protease SPPA, chloroplastic isoform X1	20	0	88.48	5	F:GO:0004252; P:GO:0006465; C:GO:0009535; C:GO:0009941; C:GO:0016021	F:serine-type endopeptidase activity; P:signal peptide processing; C:chloroplast thylakoid membrane; C:chloroplast envelope; C:integral component of membrane	EC:3.4.21	Acting on peptide bonds (peptidases)							XM_004299219.2	100.000	0.0	4109	XP_004299267.1	100	0	1205
FvH4_5g13120.1			FvH4_5g13120.1	-0.333947	1	FvH4_5g13120.1	-0.409113	1338	serine protease SPPA, chloroplastic	20	0	72.47	4	P:GO:0006508; F:GO:0008233; C:GO:0009534; C:GO:0016020	P:proteolysis; F:peptidase activity; C:chloroplast thylakoid; C:membrane									XM_004299219.2	94.801	0.0	998	XP_004299267.1	75.207	0	637
FvH4_5g13130.1			FvH4_5g13130.1	0	1	FvH4_5g13130.1	#NUM!	471	putative isopenicillin N synthase	20	8.1095e-33	66.05	1	C:GO:0016020	C:membrane													XP_004291933.1	39.024	0.098	32.7
FvH4_5g13140.1			FvH4_5g13140.1	0.388774	1	FvH4_5g13140.1	#DIV/0!	480	putative isopenicillin N synthase	20	3.41699e-39	64.02	2	C:GO:0016020; C:GO:0016021	C:membrane; C:integral component of membrane													XP_004291933.1	36.585	0.21	32
FvH4_5g13150.1			FvH4_5g13150.1	0	1	FvH4_5g13150.1	#DIV/0!	282	putative isopenicillin N synthase	20	1.41614e-29	65.06	1	C:GO:0016020	C:membrane													XP_004299504.1	43.333	0.45	28.9
FvH4_5g13160.1			FvH4_5g13160.1	0	1	FvH4_5g13160.1	#DIV/0!	399	putative isopenicillin N synthase	20	2.35355e-13	68.61	1	C:GO:0016021	C:integral component of membrane													XP_011463112.1	58.824	2.1	28.1
FvH4_5g13170.1			FvH4_5g13170.1	0	1	FvH4_5g13170.1	#DIV/0!	480	putative isopenicillin N synthase	20	8.82582e-38	63.91	1	C:GO:0016020	C:membrane													XP_004291933.1	36.585	0.14	32.3
FvH4_5g13180.1			FvH4_5g13180.1	0	1	FvH4_5g13180.1	#DIV/0!	921	bromodomain-containing protein 4-like	20	3.30532e-35	51.42												XR_904595.1	95.868	1.82e-166	586	XP_011468011.1	38.071	1.67e-37	136
FvH4_5g13190.1			FvH4_5g13190.1	0	1	FvH4_5g13190.1	#DIV/0!	609	thioredoxin H9	20	1.29875e-67	73.95	8	P:GO:0006662; C:GO:0012505; F:GO:0015035; C:GO:0016021; C:GO:0043231; C:GO:0044444; P:GO:0045454; P:GO:0055114	P:glycerol ether metabolic process; C:endomembrane system; F:protein disulfide oxidoreductase activity; C:integral component of membrane; C:intracellular membrane-bounded organelle; C:cytoplasmic part; P:cell redox homeostasis; P:oxidation-reduction process									XR_907026.1	97.761	0.0	693	XP_011460675.1	95.522	6.56e-70	229
FvH4_5g13200.1			FvH4_5g13200.1	0.400771	1	FvH4_5g13200.1	#NUM!	471	putative isopenicillin N synthase	20	1.61994e-38	63.33	1	C:GO:0016020	C:membrane													XP_004291933.1	36.585	0.25	31.6
FvH4_5g13210.1			FvH4_5g13210.1	-0.156049	1	FvH4_5g13210.1	#NUM!	669	aspartyl protease family protein 2	20	1.02923e-41	79.89	4	F:GO:0004190; P:GO:0006508; C:GO:0016021; P:GO:0030163	F:aspartic-type endopeptidase activity; P:proteolysis; C:integral component of membrane; P:protein catabolic process	EC:3.4.23	Acting on peptide bonds (peptidases)							XM_004295615.1	87.743	0.0	721	XP_004295663.1	74.545	5.2e-44	147
FvH4_5g13220.1			FvH4_5g13220.1	0	1	FvH4_5g13220.1	#DIV/0!	345	---NA---															XM_011462466.1	93.333	3.57e-50	198	XP_011459633.1	48.387	0.11	30.8
FvH4_5g13230.1			FvH4_5g13230.1	1.34314	1	FvH4_5g13230.1	-0.678072	480	putative isopenicillin N synthase	20	1.15719e-36	69.66	1	C:GO:0016020	C:membrane													XP_004291933.1	34.146	1.1	29.6
FvH4_5g13240.1	-2.246	2.38133e-06	FvH4_5g13240.1	-0.306869	1	FvH4_5g13240.1	-0.498027	2874	pentatricopeptide repeat-containing protein At1g18485	20	0	85.28	8	F:GO:0004857; C:GO:0005618; F:GO:0008270; F:GO:0030599; P:GO:0042545; P:GO:0043086; F:GO:0045330; P:GO:0045490	F:enzyme inhibitor activity; C:cell wall; F:zinc ion binding; F:pectinesterase activity; P:cell wall modification; P:negative regulation of catalytic activity; F:aspartyl esterase activity; P:pectin catabolic process	EC:3.1.1.11; EC:3.1.1.1	Pectinesterase; Carboxylesterase							XM_004301041.2	100.000	0.0	5260	XP_004301089.2	100	0	1692
FvH4_5g13250.1			FvH4_5g13250.1	-0.0477127	1	FvH4_5g13250.1	0.9893	746	PREDICTED: uncharacterized protein LOC101302358	20	1.3788e-79	77.13												XM_004299220.2	100.000	0.0	1378	XP_004299268.1	100	6.97e-82	242
FvH4_5g13260.1			FvH4_5g13260.1	0.596781	1	FvH4_5g13260.1	#NUM!	345	basic leucine zipper 43-like	20	2.52011e-77	80.8	2	F:GO:0003700; P:GO:0006355	F:DNA-binding transcription factor activity; P:regulation of transcription, DNA-templated									XM_004301042.1	100.000	0.0	638	XP_004301090.1	100	1.27e-79	229
FvH4_5g13270.1	0.675	0.000945289	FvH4_5g13270.1	1.60734	2.26e-08	FvH4_5g13270.1	-0.195055	1383	E3 ubiquitin ligase BIG BROTHER-related	20	0	68.73	3	F:GO:0004839; P:GO:0016567; F:GO:0016746	F:ubiquitin activating enzyme activity; P:protein ubiquitination; F:transferase activity, transferring acyl groups	EC:6.2.1.45	E1 ubiquitin-activating enzyme							XM_004301043.2	100.000	0.0	2555	XP_004301091.1	100	0	797
FvH4_5g13280.1			FvH4_5g13280.1	0.886007	0.149985	FvH4_5g13280.1	0.395929	3369	WD repeat and HMG-box DNA-binding protein 1	20	0	84.95	3	F:GO:0003677; C:GO:0005634; P:GO:0061087	F:DNA binding; C:nucleus; P:positive regulation of histone H3-K27 methylation									XM_004301044.2	100.000	0.0	6035	XP_004301092.1	100	0	1953
FvH4_5g13290.1			FvH4_5g13290.1	-0.673038	1	FvH4_5g13290.1	#NUM!	598	PREDICTED: uncharacterized protein LOC108175333	20	1.33903e-09	58.3	7	C:GO:0005615; F:GO:0008083; P:GO:0008284; P:GO:0010082; P:GO:0010469; P:GO:0010628; P:GO:0030154	C:extracellular space; F:growth factor activity; P:positive regulation of cell proliferation; P:regulation of root meristem growth; P:regulation of signaling receptor activity; P:positive regulation of gene expression; P:cell differentiation													XP_011462971.1	57.692	0.00045	39.3
FvH4_5g13300.1			FvH4_5g13300.1	0.445504	0.774494	FvH4_5g13300.1	-0.807355	1461	UDP-glycosyltransferase 89B2	20	0	79.73	1	F:GO:0016758	F:transferase activity, transferring hexosyl groups									XM_004301045.2	100.000	0.0	2699	XP_004301093.2	100	0	944
FvH4_5g13310.1			FvH4_5g13310.1	0.167159	0.831921	FvH4_5g13310.1	0.303223	2356	PHD and RING finger domain-containing protein 1	20	0	58.44	1	F:GO:0046872	F:metal ion binding									XM_011465972.1	99.870	0.0	4253	XP_011464274.1	100	0	1303
FvH4_5g13320.1			FvH4_5g13320.1	0	1	FvH4_5g13320.1	#DIV/0!	1311	pre-mRNA-splicing factor SLU7-A	20	0	84.21	4	F:GO:0000386; P:GO:0000398; C:GO:0005681; F:GO:0030628	F:second spliceosomal transesterification activity; P:mRNA splicing, via spliceosome; C:spliceosomal complex; F:pre-mRNA 3'-splice site binding									XM_004301047.2	100.000	0.0	2422	XP_004301095.1	100	0	891
FvH4_5g13330.1			FvH4_5g13330.1	0.705329	1	FvH4_5g13330.1	0.0780025	837	putative F-box domain-containing protein	20	0	55.33												XM_004301048.1	100.000	0.0	1546	XP_004301096.1	100	0	581
FvH4_5g13340.1			FvH4_5g13340.1	-0.12492	0.789977	FvH4_5g13340.1	0.547141	2570	phosphatidylinositol 4-kinase gamma 7-like	20	0	79.95	2	F:GO:0004430; P:GO:0046854	F:1-phosphatidylinositol 4-kinase activity; P:phosphatidylinositol phosphorylation	EC:2.7.1.67	1-phosphatidylinositol 4-kinase							XM_004299221.2	100.000	0.0	4747	XP_004299269.1	100	0	1260
FvH4_5g13350.1			FvH4_5g13350.1	0.065348	1	FvH4_5g13350.1	-1.68504	3423	transcription factor BIM1 isoform X1	20	0	83.53	2	P:GO:0006355; F:GO:0046983	P:regulation of transcription, DNA-templated; F:protein dimerization activity									XM_004299222.2	99.246	0.0	3576	XP_004299270.1	99.062	0	1011
FvH4_5g13360.1	-1.329	7.72857e-10	FvH4_5g13360.1	-1.27392	2.05e-05	FvH4_5g13360.1	-1.31619	2547	O-fucosyltransferase 34-like isoform X1	20	0	94.2	4	C:GO:0005737; P:GO:0006004; C:GO:0016021; F:GO:0016757	C:cytoplasm; P:fucose metabolic process; C:integral component of membrane; F:transferase activity, transferring glycosyl groups									XM_004299223.2	100.000	0.0	4704	XP_004299271.1	100	0	996
FvH4_5g13370.1			FvH4_5g13370.1	0.148062	0.608634	FvH4_5g13370.1	-0.33664	1352	putative BSD domain-containing protein	20	2.11824e-158	77.26												XM_004299225.2	100.000	0.0	2483	XP_011464276.1	100	1.07e-160	453
FvH4_5g13380.1			FvH4_5g13380.1	0	1	FvH4_5g13380.1	#DIV/0!	183	---NA---																			XP_011465849.1	39.474	3.2	25.4
FvH4_5g13390.1	-2.082	7.36671e-13	FvH4_5g13390.1	-3.98692	1.37e-10	FvH4_5g13390.1	-0.176805	945	dof zinc finger protein DOF5.4-like	20	1.02304e-142	66.82	3	F:GO:0003677; C:GO:0005634; P:GO:0006355	F:DNA binding; C:nucleus; P:regulation of transcription, DNA-templated									XM_004299226.2	100.000	0.0	1746	XP_004299274.1	100	5.17e-145	410
FvH4_5g13400.1			FvH4_5g13400.1	-0.432894	1	FvH4_5g13400.1	-1.12463	2042	18S pre-ribosomal assembly protein gar2-like protein	20	0	59.78	1	P:GO:0009786	P:regulation of asymmetric cell division									XM_011465976.1	100.000	0.0	3651	XP_004301097.2	100	0	795
FvH4_5g13410.1			FvH4_5g13410.1	-0.623686	0.774494	FvH4_5g13410.1	0.449803	3978	uncharacterized ATP-dependent helicase YprA isoform X2	20	0	79.1	3	F:GO:0003676; F:GO:0004386; F:GO:0005524	F:nucleic acid binding; F:helicase activity; F:ATP binding	EC:3.6.1.15	Nucleoside-triphosphate phosphatase							XM_011465980.1	100.000	0.0	7347	XP_011464282.1	100	0	2414
FvH4_5g13420.1	0.464	0.0182615	FvH4_5g13420.1	-0.409994	0.0358131	FvH4_5g13420.1	0.120265	966	isoaspartyl peptidase/L-asparaginase 1	20	0	91.91	6	F:GO:0004067; C:GO:0005829; P:GO:0006508; F:GO:0008798; P:GO:0033345; P:GO:0051604	F:asparaginase activity; C:cytosol; P:proteolysis; F:beta-aspartyl-peptidase activity; P:asparagine catabolic process via L-aspartate; P:protein maturation	EC:3.5.1.1; EC:3.4.19.5; EC:3.4.19	Asparaginase; Beta-aspartyl-peptidase; Acting on peptide bonds (peptidases)							XM_004299228.2	100.000	0.0	1784	XP_004299276.1	100	0	629
FvH4_5g13430.1			FvH4_5g13430.1	-0.0166839	1	FvH4_5g13430.1	-0.736966	678	flavonol sulfotransferase-like	20	4.0825e-138	62.74	1	F:GO:0016740	F:transferase activity									XM_011465981.1	100.000	0.0	806	XP_011464283.1	66.769	2.06e-140	395
FvH4_5g13440.1			FvH4_5g13440.1	-0.186707	1	FvH4_5g13440.1	-0.125531	759	flavonol sulfotransferase-like	20	1.97897e-134	68.36	1	F:GO:0016740	F:transferase activity									XM_004301051.2	99.818	0.0	1005	XP_004301099.1	94.359	1e-136	384
FvH4_5g13450.1			FvH4_5g13450.1	-0.00155101	1	FvH4_5g13450.1	0.495733	2421	probable galacturonosyltransferase 11	20	0	94.14	5	C:GO:0000139; C:GO:0016021; P:GO:0045489; F:GO:0047262; P:GO:0071555	C:Golgi membrane; C:integral component of membrane; P:pectin biosynthetic process; F:polygalacturonate 4-alpha-galacturonosyltransferase activity; P:cell wall organization	EC:2.4.1.43	Polygalacturonate 4-alpha-galacturonosyltransferase							XM_004299229.2	100.000	0.0	4324	XP_004299277.1	100	0	1084
FvH4_5g13460.1			FvH4_5g13460.1	-3.37724	0.0156444	FvH4_5g13460.1	#DIV/0!	3316	glutamate receptor 2.8-like	20	0	80.73	6	F:GO:0004930; F:GO:0004970; P:GO:0006811; P:GO:0007186; C:GO:0016021; P:GO:0035235	F:G protein-coupled receptor activity; F:ionotropic glutamate receptor activity; P:ion transport; P:G protein-coupled receptor signaling pathway; C:integral component of membrane; P:ionotropic glutamate receptor signaling pathway									XM_011467383.1	100.000	0.0	2959	XP_011459066.1	66.946	0	1204
FvH4_5g13470.1			FvH4_5g13470.1	-0.137378	1	FvH4_5g13470.1	0.275121	2977	ADP,ATP carrier protein ER-ANT1	20	0	91.77	6	F:GO:0005471; C:GO:0005743; P:GO:0015866; P:GO:0015867; C:GO:0016021; P:GO:0055085	F:ATP:ADP antiporter activity; C:mitochondrial inner membrane; P:ADP transport; P:ATP transport; C:integral component of membrane; P:transmembrane transport									XM_004299230.2	100.000	0.0	2656	XP_004299278.1	100	0	566
FvH4_5g13480.1			FvH4_5g13480.1	-2.30171	0.0442017	FvH4_5g13480.1	0.807355	1073	universal stress protein PHOS32-like	20	1.26309e-174	74.72												XM_004299231.2	100.000	0.0	1982	XP_004299279.1	100	6.38e-177	492
FvH4_5g13490.1			FvH4_5g13490.1	-5.59967	0.000162012	FvH4_5g13490.1	2.1964	954	universal stress protein PHOS32-like	20	9.74882e-147	70.53												XM_004301053.2	100.000	0.0	1583	XP_004301101.2	100	4.93e-149	419
FvH4_5g13500.1			FvH4_5g13500.1	-0.307308	1	FvH4_5g13500.1	1	1432	truncated transcription factor CAULIFLOWER A isoform X1	20	1.58732e-162	72.41	6	F:GO:0000977; F:GO:0003700; C:GO:0005634; P:GO:0045944; F:GO:0046983; P:GO:0048856	F:RNA polymerase II regulatory region sequence-specific DNA binding; F:DNA-binding transcription factor activity; C:nucleus; P:positive regulation of transcription by RNA polymerase II; F:protein dimerization activity; P:anatomical structure development									XM_011465982.1	98.570	0.0	2331	XP_011464284.1	97.931	8.02e-165	466
FvH4_5g13510.1			FvH4_5g13510.1	0.253539	1	FvH4_5g13510.1	#DIV/0!	1282	MADS-box protein CMB1-like	20	5.01309e-159	85.79	5	F:GO:0000977; F:GO:0003700; C:GO:0005634; P:GO:0045944; F:GO:0046983	F:RNA polymerase II regulatory region sequence-specific DNA binding; F:DNA-binding transcription factor activity; C:nucleus; P:positive regulation of transcription by RNA polymerase II; F:protein dimerization activity									XM_004299233.2	100.000	0.0	2255	XP_004299281.1	100	2.53e-161	454
FvH4_5g13520.1	2.163	0.00214503	FvH4_5g13520.1	2.00091	5.73e-06	FvH4_5g13520.1	0.0836579	2934	squamosa promoter-binding-like protein 6	20	0	75.8	3	F:GO:0003677; C:GO:0005634; F:GO:0046872	F:DNA binding; C:nucleus; F:metal ion binding									XM_011465984.1	100.000	0.0	3995	XP_011464287.1	100	0	1007
FvH4_5g13530.1	1.436	1.05056e-13	FvH4_5g13530.1	0.561159	0.0372177	FvH4_5g13530.1	0.101695	2614	alpha-1,4-glucan-protein synthase [UDP-forming] 2	20	0	97.43	4	F:GO:0003924; F:GO:0005525; F:GO:0052691; P:GO:0071669	F:GTPase activity; F:GTP binding; F:UDP-arabinopyranose mutase activity; P:plant-type cell wall organization or biogenesis	EC:5.4.99.30; EC:3.6.1.15	UDP-arabinopyranose mutase; Nucleoside-triphosphate phosphatase							XM_004299235.2	100.000	0.0	2734	XP_004299283.1	100	0	755
FvH4_5g13540.1			FvH4_5g13540.1	-0.47341	1	FvH4_5g13540.1	#DIV/0!	1620	COBRA-like protein 4	20	0	82.64	4	P:GO:0010215; C:GO:0016021; C:GO:0046658; P:GO:0052324	P:cellulose microfibril organization; C:integral component of membrane; C:anchored component of plasma membrane; P:plant-type cell wall cellulose biosynthetic process									XM_011467384.1	99.087	0.0	2350	XP_011465686.1	98.148	0	842
FvH4_5g13550.1	-0.662	0.0070758	FvH4_5g13550.1	-1.71695	2.02e-13	FvH4_5g13550.1	-0.789492	3672	protein COBRA-like	20	0	94.05	3	P:GO:0010215; C:GO:0016021; C:GO:0031225	P:cellulose microfibril organization; C:integral component of membrane; C:anchored component of membrane									XM_004299237.2	100.000	0.0	3517	XP_004299285.1	100	0	906
FvH4_5g13560.1			FvH4_5g13560.1	-0.726437	0.0382851	FvH4_5g13560.1	-0.0465426	1545	COBRA-like protein 4	20	0	92.4	4	P:GO:0010215; C:GO:0016021; C:GO:0046658; P:GO:0052324	P:cellulose microfibril organization; C:integral component of membrane; C:anchored component of plasma membrane; P:plant-type cell wall cellulose biosynthetic process									XM_004299238.2	100.000	0.0	2854	XP_004299286.1	100	0	951
FvH4_5g13570.1			FvH4_5g13570.1	-0.288874	0.576426	FvH4_5g13570.1	0.419262	1749	cleavage stimulation factor subunit 50 isoform X1	20	0	92.21												XM_004299236.2	100.000	0.0	3029	XP_004299284.1	100	0	885
FvH4_5g13580.1	1.038	2.08799e-06	FvH4_5g13580.1	0.446136	0.177618	FvH4_5g13580.1	2.19114	1302	pentatricopeptide repeat-containing protein PNM1, mitochondrial	20	0	57.98	1	C:GO:0005739	C:mitochondrion									XM_004301055.1	100.000	0.0	2405	XP_004301103.1	100	0	829
FvH4_5g13590.1			FvH4_5g13590.1	-6.04781	7.23e-13	FvH4_5g13590.1	-0.353637	1927	cytochrome P450 78A5	20	0	86.82	6	F:GO:0004497; F:GO:0005506; C:GO:0016021; F:GO:0016705; F:GO:0020037; P:GO:0055114	F:monooxygenase activity; F:iron ion binding; C:integral component of membrane; F:oxidoreductase activity, acting on paired donors, with incorporation or reduction of molecular oxygen; F:heme binding; P:oxidation-reduction process									XM_004299239.2	99.948	0.0	3552	XP_004299287.1	100	0	932
FvH4_5g13600.1			FvH4_5g13600.1	-1.49487	0.50003	FvH4_5g13600.1	-0.263034	824	PREDICTED: uncharacterized protein LOC105351510	7	3.45653e-91	58.02												XR_905984.1	100.000	0.0	1522	XP_011464290.1	100	1.75e-93	272
FvH4_5g13610.1	-0.608	0.0275649	FvH4_5g13610.1	-0.721104	0.0266995	FvH4_5g13610.1	-0.0808383	1083	RHOMBOID-like protein 12, mitochondrial	20	3.55602e-40	69.26	3	C:GO:0005739; C:GO:0016020; F:GO:0016787	C:mitochondrion; C:membrane; F:hydrolase activity									XM_011465992.1	96.264	0.0	1683	XP_011464291.1	88.889	1.8e-42	143
FvH4_5g13620.1			FvH4_5g13620.1	-1.10941	0.625044	FvH4_5g13620.1	0.78136	1678	RHOMBOID-like protein 12, mitochondrial	20	1.05713e-106	71.8	3	F:GO:0004252; P:GO:0006508; C:GO:0016021	F:serine-type endopeptidase activity; P:proteolysis; C:integral component of membrane	EC:3.4.21	Acting on peptide bonds (peptidases)							XM_011465994.1	100.000	0.0	2388	XP_011464297.1	100	5.34e-109	323
FvH4_5g13630.1			FvH4_5g13630.1	-0.637661	0.548961	FvH4_5g13630.1	0.742668	1338	transcription termination factor MTERF15, mitochondrial	20	0	83.3	5	P:GO:0000394; F:GO:0003690; F:GO:0003723; C:GO:0005739; P:GO:0006355	P:RNA splicing, via endonucleolytic cleavage and ligation; F:double-stranded DNA binding; F:RNA binding; C:mitochondrion; P:regulation of transcription, DNA-templated									XM_004301058.2	100.000	0.0	2471	XP_004301106.1	100	0	832
FvH4_5g13640.1			FvH4_5g13640.1	-0.125251	0.798509	FvH4_5g13640.1	-0.035507	1406	RHOMBOID-like protein 12, mitochondrial	20	5.42839e-177	70.39	3	F:GO:0004252; P:GO:0006508; C:GO:0016021	F:serine-type endopeptidase activity; P:proteolysis; C:integral component of membrane	EC:3.4.21	Acting on peptide bonds (peptidases)							XM_004299242.2	100.000	0.0	1219	XP_004299290.2	88.06	2.74e-179	505
FvH4_5g13650.1			FvH4_5g13650.1	0.242886	0.597261	FvH4_5g13650.1	0.28157	2177	kelch domain-containing protein 3 isoform X1	20	0	80.74												XM_004301059.2	100.000	0.0	3954	XP_004301107.1	100	0	1092
FvH4_5g13660.1	-1.583	2.81126e-08	FvH4_5g13660.1	-1.62004	1.13e-12	FvH4_5g13660.1	1.56928	779	protein SPIRAL1-like 3	20	2.39378e-35	84.65	1	P:GO:0043622	P:cortical microtubule organization									XM_004299243.2	100.000	0.0	1219	XP_004299291.1	100	1.21e-37	128
FvH4_5g13670.1			FvH4_5g13670.1	0.251411	0.500897	FvH4_5g13670.1	0.248522	8597	serine/arginine repetitive matrix protein 2 isoform X1	20	0	73.31	1	F:GO:0046872	F:metal ion binding									XM_004301060.2	100.000	0.0	8756	XP_011464299.1	99.931	0	2550
FvH4_5g13680.1			FvH4_5g13680.1	0.307358	1	FvH4_5g13680.1	0.605721	1281	formin-like protein 7	17	1.78238e-80	58.3												XM_011466001.1	84.700	0.0	760	XP_011464303.1	60	9.01e-49	121
FvH4_5g13690.1	-1.57	2.13301e-06	FvH4_5g13690.1	-1.10291	0.00875631	FvH4_5g13690.1	0.426543	4533	protein LONGIFOLIA 1	20	0	82.66	1	P:GO:0051513	P:regulation of monopolar cell growth									XM_004299245.2	100.000	0.0	8371	XP_004299293.1	100	0	2019
FvH4_5g13700.1			FvH4_5g13700.1	0	1	FvH4_5g13700.1	#DIV/0!	264	---NA---															XM_004299245.2	100.000	1.42e-137	488	XP_004293775.1	39.394	1.4	27.3
FvH4_5g13710.1			FvH4_5g13710.1	0	1	FvH4_5g13710.1	0.040642	1214	transcription factor TCP5	20	0	63.64	2	F:GO:0003677; C:GO:0005634	F:DNA binding; C:nucleus									XM_004301061.2	100.000	0.0	2154	XP_011464305.1	100	0	664
FvH4_5g13720.1			FvH4_5g13720.1	0.451608	0.0421785	FvH4_5g13720.1	0.425727	1035	PREDICTED: uncharacterized protein LOC101310704	20	7.72418e-86	85.59	1	C:GO:0005739	C:mitochondrion									XM_004299246.2	100.000	0.0	1389	XP_004299294.1	100	3.9e-88	260
FvH4_5g13730.1	0.798	0.00168648	FvH4_5g13730.1	0.369973	0.145474	FvH4_5g13730.1	0.672214	2674	ras GTPase-activating protein-binding protein 1 isoform X1	20	0	79.84	1	F:GO:0003723	F:RNA binding									XM_004299247.2	99.946	0.0	3435	XP_004299295.1	100	0	708
FvH4_5g13740.1	-1.365	4.80446e-10	FvH4_5g13740.1	-1.04473	0.625044	FvH4_5g13740.1	0.269196	774	PREDICTED: uncharacterized protein LOC101311283	20	2.22194e-65	78.08	1	C:GO:0016021	C:integral component of membrane									XM_004299248.2	100.000	0.0	1249	XP_004299296.1	100	1.12e-67	206
FvH4_5g13750.1	1.07	1.01334e-07	FvH4_5g13750.1	0.660819	0.00331462	FvH4_5g13750.1	2.37524	400	mitochondrial import receptor subunit TOM5 homolog	20	3.15083e-31	81.8	3	C:GO:0005742; C:GO:0009536; C:GO:0016021	C:mitochondrial outer membrane translocase complex; C:plastid; C:integral component of membrane									XM_004299249.2	100.000	0.0	739	XP_004299297.1	100	1.59e-33	111
FvH4_5g13760.1			FvH4_5g13760.1	-0.296854	1	FvH4_5g13760.1	#DIV/0!	1495	ninja-family protein AFP3 isoform X1	20	5.33911e-133	69.1	1	P:GO:0007165	P:signal transduction									XM_004301063.2	100.000	0.0	1834	XP_004301111.1	100	2.7e-135	390
FvH4_5g13770.1	0.673	0.00637444	FvH4_5g13770.1	0.554206	0.177704	FvH4_5g13770.1	-0.318509	2277	glycerophosphodiester phosphodiesterase GDPD6	20	0	93.1	2	P:GO:0006629; F:GO:0008889	P:lipid metabolic process; F:glycerophosphodiester phosphodiesterase activity	EC:3.1.4.46	Glycerophosphodiester phosphodiesterase							XM_011466005.1	100.000	0.0	2326	XP_004299298.1	100	0	771
FvH4_5g13780.1			FvH4_5g13780.1	0	1	FvH4_5g13780.1	#DIV/0!	1729	cell wall protein RBR3	20	0	61.8	1	F:GO:0003677	F:DNA binding									XM_011466007.1	100.000	0.0	2937	XP_011464309.1	100	0	709
FvH4_5g13790.1			FvH4_5g13790.1	2.01508	1	FvH4_5g13790.1	#DIV/0!	1833	exocyst complex component EXO70B1	20	0	71.79	1	P:GO:0006810	P:transport									XM_004301065.2	100.000	0.0	3380	XP_004301113.1	100	0	1229
FvH4_5g13800.1			FvH4_5g13800.1	-0.148413	0.771177	FvH4_5g13800.1	-0.518594	1290	presenilin-like protein At2g29900	20	0	82.48	7	C:GO:0000139; F:GO:0004190; C:GO:0005634; C:GO:0005789; C:GO:0005887; P:GO:0007219; P:GO:0016485	C:Golgi membrane; F:aspartic-type endopeptidase activity; C:nucleus; C:endoplasmic reticulum membrane; C:integral component of plasma membrane; P:Notch signaling pathway; P:protein processing	EC:3.4.23	Acting on peptide bonds (peptidases)							XM_004299251.2	100.000	0.0	2383	XP_004299299.1	100	0	561
FvH4_5g13810.1	2.02	3.71278e-13	FvH4_5g13810.1	0.413735	0.18087	FvH4_5g13810.1	3.28843	1047	glycine-rich RNA-binding protein 2, mitochondrial-like	20	2.04107e-133	87.52	1	F:GO:0003723	F:RNA binding									XM_004301066.2	100.000	0.0	1934	XP_004301114.1	100	1.03e-135	386
FvH4_5g13820.1	0.884	3.9158e-06	FvH4_5g13820.1	0.105145	0.580353	FvH4_5g13820.1	2.31118	1062	glycine-rich RNA-binding protein 4, mitochondrial-like	20	1.92531e-116	84.49	4	F:GO:0003723; C:GO:0005739; P:GO:0080156; C:GO:1990904	F:RNA binding; C:mitochondrion; P:mitochondrial mRNA modification; C:ribonucleoprotein complex									XM_004299252.2	98.428	0.0	1664	XP_004299300.1	97.934	9.73e-119	343
FvH4_5g13830.1			FvH4_5g13830.1	0.199662	0.838934	FvH4_5g13830.1	0.0587139	2916	PREDICTED: uncharacterized protein LOC101299590	20	0	70.84	1	P:GO:0008356	P:asymmetric cell division									XM_011466008.1	100.000	0.0	5306	XP_011464310.1	100	0	1415
FvH4_5g13840.1	-0.736	0.010122	FvH4_5g13840.1	-0.386729	0.296468	FvH4_5g13840.1	-0.0620394	1376	phosphoserine phosphatase, chloroplastic	20	0	82.91	3	F:GO:0004647; P:GO:0006564; P:GO:0016311	F:phosphoserine phosphatase activity; P:L-serine biosynthetic process; P:dephosphorylation	EC:3.1.3.3; EC:3.1.3.41	Phosphoserine phosphatase; 4-nitrophenylphosphatase							XM_004299253.2	100.000	0.0	1227	XP_011464311.1	95.638	0	578
FvH4_5g13850.1			FvH4_5g13850.1	-0.101047	1	FvH4_5g13850.1	-1.32193	2803	respiratory burst oxidase homolog protein A-like	20	0	84.1	6	F:GO:0004601; F:GO:0005509; C:GO:0016021; F:GO:0016174; P:GO:0055114; P:GO:0098869	F:peroxidase activity; F:calcium ion binding; C:integral component of membrane; F:NAD(P)H oxidase activity; P:oxidation-reduction process; P:cellular oxidant detoxification	EC:1.6.3.1; EC:1.11.1.7	NAD(P)H oxidase (H(2)O(2)-forming); Peroxidase							XM_011466013.1	100.000	0.0	2870	XP_011464312.1	96.699	0	1599
FvH4_5g13860.1	0.816	4.30483e-06	FvH4_5g13860.1	0.956728	4.94e-06	FvH4_5g13860.1	0.619574	1807	ATP synthase subunit gamma, mitochondrial	20	0	92.8	9	C:GO:0005618; C:GO:0005730; C:GO:0005753; F:GO:0008270; C:GO:0009507; P:GO:0015986; C:GO:0045261; F:GO:0046933; P:GO:0099132	C:cell wall; C:nucleolus; C:mitochondrial proton-transporting ATP synthase complex; F:zinc ion binding; C:chloroplast; P:ATP synthesis coupled proton transport; C:proton-transporting ATP synthase complex, catalytic core F(1); F:proton-transporting ATP synthase activity, rotational mechanism; P:ATP hydrolysis coupled cation transmembrane transport	EC:3.6.1.3; EC:3.6.1.15	Adenosinetriphosphatase; Nucleoside-triphosphate phosphatase							XM_004299254.2	98.088	0.0	2433	XP_004299302.1	97.231	0	632
FvH4_5g13870.1	1.506	0.0118065	FvH4_5g13870.1	-0.179531	1	FvH4_5g13870.1	2.32895	1465	S-adenosylmethionine carrier 1, chloroplastic/mitochondrial	20	0	87.62	3	C:GO:0016021; F:GO:0022857; P:GO:0055085	C:integral component of membrane; F:transmembrane transporter activity; P:transmembrane transport									XM_004299255.2	100.000	0.0	2641	XP_004299303.1	100	0	718
FvH4_5g13880.1			FvH4_5g13880.1	0.106886	1	FvH4_5g13880.1	0	1815	DNAJ protein JJJ1 homolog	20	0	64.81	2	F:GO:0003676; F:GO:0046872	F:nucleic acid binding; F:metal ion binding									XM_004301069.1	100.000	0.0	1415	XP_004301117.1	91.497	0	630
FvH4_5g13890.1			FvH4_5g13890.1	2.99956	0.125044	FvH4_5g13890.1	0.123382	2127	L-type lectin-domain containing receptor kinase IX.1-like	20	0	79.15	8	F:GO:0004601; F:GO:0004672; F:GO:0005524; P:GO:0006468; C:GO:0016021; F:GO:0030246; P:GO:0055114; P:GO:0098869	F:peroxidase activity; F:protein kinase activity; F:ATP binding; P:protein phosphorylation; C:integral component of membrane; F:carbohydrate binding; P:oxidation-reduction process; P:cellular oxidant detoxification	EC:1.11.1.7	Peroxidase							XM_004301070.2	100.000	0.0	3928	XP_004301118.2	100	0	1247
FvH4_5g13900.1			FvH4_5g13900.1	0	1	FvH4_5g13900.1	#DIV/0!	342	---NA---															XR_905995.1	100.000	5.59e-88	324	XP_004298335.1	35.135	4.9	26.6
FvH4_5g13910.1			FvH4_5g13910.1	0.093799	0.778826	FvH4_5g13910.1	-0.287876	4818	histone deacetylase 5	20	0	83.18	7	F:GO:0003676; F:GO:0004523; C:GO:0005634; F:GO:0032041; F:GO:0046872; P:GO:0070932; P:GO:0090502	F:nucleic acid binding; F:RNA-DNA hybrid ribonuclease activity; C:nucleus; F:NAD-dependent histone deacetylase activity (H3-K14 specific); F:metal ion binding; P:histone H3 deacetylation; P:RNA phosphodiester bond hydrolysis, endonucleolytic	EC:3.1.30; EC:3.5.1.98; EC:3.1.26; EC:3.1.26.4	Acting on ester bonds; Histone deacetylase; Acting on ester bonds; Ribonuclease H							XM_011466014.1	100.000	0.0	4421	XP_011464316.1	100	0	856
FvH4_5g13920.1	1.183	0.0345649	FvH4_5g13920.1	0	1	FvH4_5g13920.1	#DIV/0!	2388	DNAJ protein JJJ1 homolog	20	0	88.15	2	F:GO:0003676; F:GO:0008270	F:nucleic acid binding; F:zinc ion binding									XM_011466014.1	100.000	0.0	4340	XP_011464316.1	100	0	856
FvH4_5g13930.1			FvH4_5g13930.1	0.0128833	1	FvH4_5g13930.1	#DIV/0!	2331	putative chromatin regulator PHD family	20	0	59.63	1	F:GO:0046872	F:metal ion binding									XM_011466017.1	100.000	0.0	4305	XP_011464319.1	100	0	1174
FvH4_5g13940.1			FvH4_5g13940.1	-0.611091	1	FvH4_5g13940.1	0.612977	1281	putative chromatin regulator PHD family	20	0	64.22	1	F:GO:0046872	F:metal ion binding									XM_004299256.2	100.000	0.0	2098	XP_004299304.2	100	0	521
FvH4_5g13950.1			FvH4_5g13950.1	-1.50207	0.0637147	FvH4_5g13950.1	#NUM!	234	serotonin N-acetyltransferase 2, chloroplastic	1	0.000689933	79.41												XR_905997.1	100.000	5.00e-57	220	XP_004298329.1	67.647	1.69e-05	40.8
FvH4_5g13960.1	-2.112	1.50283e-08	FvH4_5g13960.1	-1.53962	2.91e-09	FvH4_5g13960.1	-0.0072352	1391	PLASMODESMATA CALLOSE-BINDING PROTEIN 3	20	2.9223e-70	90.43	4	F:GO:0004673; C:GO:0016021; F:GO:0016787; P:GO:0018106	F:protein histidine kinase activity; C:integral component of membrane; F:hydrolase activity; P:peptidyl-histidine phosphorylation	EC:2.7.13.3	Histidine kinase							XM_004299257.2	100.000	0.0	2222	XP_004299305.1	100	1.48e-72	228
FvH4_5g13970.1			FvH4_5g13970.1	-0.534237	1	FvH4_5g13970.1	#DIV/0!	306	---NA---															XM_004299257.2	100.000	1.74e-107	388	XP_011463880.1	35.294	3.5	26.9
FvH4_5g13980.1			FvH4_5g13980.1	0	1	FvH4_5g13980.1	#DIV/0!	1290	anthocyanidin 3-O-glucoside 2''-O-glucosyltransferase-like	20	1.83184e-85	83.71	1	F:GO:0102455	F:anthocyanidin 3-O-glucoside 2''-O-glucosyltransferase activity	EC:2.4.1.297	Anthocyanidin 3-O-glucoside 2''-O-glucosyltransferase							XM_011466020.1	100.000	0.0	728	XP_011464322.1	100	9.26e-88	271
FvH4_5g13990.1			FvH4_5g13990.1	0.230688	0.562236	FvH4_5g13990.1	-0.157101	6695	DExH-box ATP-dependent RNA helicase DExH14	20	0	90.3	3	F:GO:0003676; F:GO:0004386; F:GO:0005524	F:nucleic acid binding; F:helicase activity; F:ATP binding	EC:3.6.1.15	Nucleoside-triphosphate phosphatase							XM_004299258.2	100.000	0.0	4194	XP_004299306.1	96.348	0	4063
FvH4_5g14000.1			FvH4_5g14000.1	-0.544344	0.0339405	FvH4_5g14000.1	-0.116361	1353	transmembrane protein adipocyte-associated 1 homolog	20	2.73913e-167	82.53	1	C:GO:0016021	C:integral component of membrane									XM_004299259.2	100.000	0.0	2193	XP_004299307.1	100	1.38e-169	478
FvH4_5g14010.1	2.321	2.2045e-10	FvH4_5g14010.1	1.91188	1.35e-12	FvH4_5g14010.1	-0.162508	2052	flavonoid 3'-hydroxylase	20	0	95.62	4	F:GO:0005506; F:GO:0016711; F:GO:0020037; P:GO:0055114	F:iron ion binding; F:flavonoid 3'-monooxygenase activity; F:heme binding; P:oxidation-reduction process	EC:1.14.13; EC:1.14.13.21	Acting on paired donors, with incorporation or reduction of molecular oxygen. The oxygen incorporated need not be derived from O(2); Acting on paired donors, with incorporation or reduction of molecular oxygen. The oxygen incorporated need not be derived from O(2)							NM_001287418.1	100.000	0.0	2843	NP_001274347.1	100	0	959
FvH4_5g14020.1			FvH4_5g14020.1	-1.33974	0.000594691	FvH4_5g14020.1	-2.49104	3186	chaperone protein ClpB1	20	0	96.17	3	F:GO:0005524; F:GO:0016787; P:GO:0019538	F:ATP binding; F:hydrolase activity; P:protein metabolic process									XM_004299261.2	100.000	0.0	5792	XP_004299309.1	100	0	1730
FvH4_5g14030.1			FvH4_5g14030.1	-0.0481384	0.860897	FvH4_5g14030.1	-0.0245571	2412	protein LEO1 homolog isoform X1	20	0	83.56	3	P:GO:0006368; P:GO:0016570; C:GO:0016593	P:transcription elongation from RNA polymerase II promoter; P:histone modification; C:Cdc73/Paf1 complex									XM_011466022.1	100.000	0.0	4446	XP_011464324.1	100	0	808
FvH4_5g14040.1			FvH4_5g14040.1	-0.0818312	0.824726	FvH4_5g14040.1	-0.0144415	6819	PREDICTED: uncharacterized protein LOC101301590	20	0	82.07												XM_004301074.2	100.000	0.0	11533	XP_004301122.1	100	0	3444
FvH4_5g14050.1			FvH4_5g14050.1	0.481598	0.480919	FvH4_5g14050.1	0.718674	1449	PREDICTED: uncharacterized protein LOC101290862	20	0	84.72												XM_004299263.2	99.379	0.0	2619	XP_004299311.1	99.007	0	617
FvH4_5g14060.1			FvH4_5g14060.1	0.131093	0.705529	FvH4_5g14060.1	0.404127	2227	UDP-glycosyltransferase 83A1-like	20	0	74.46	1	F:GO:0016758	F:transferase activity, transferring hexosyl groups									XM_011467389.1	97.622	0.0	1441	XP_011465691.1	90.947	3.41e-156	455
FvH4_5g14070.1			FvH4_5g14070.1	0.899899	1	FvH4_5g14070.1	#DIV/0!	273	UDP-glycosyltransferase 83A1-like	20	2.48548e-27	72.03	1	F:GO:0016758	F:transferase activity, transferring hexosyl groups									XM_011467387.1	100.000	1.61e-72	272	XP_011465691.1	87.5	1.26e-29	107
FvH4_5g14080.1			FvH4_5g14080.1	0.132332	1	FvH4_5g14080.1	1.22239	1132	NAC transcription factor 29-like	20	4.46561e-132	74.03	3	F:GO:0003677; C:GO:0005634; P:GO:0006355	F:DNA binding; C:nucleus; P:regulation of transcription, DNA-templated									XM_011466026.1	97.422	0.0	1914	XP_011464326.1	100	2.26e-134	381
FvH4_5g14090.1			FvH4_5g14090.1	-0.489451	1	FvH4_5g14090.1	0.0492435	1654	serine/threonine-protein kinase TIO isoform X1	20	1.32187e-87	75.95	2	F:GO:0016301; P:GO:0016310	F:kinase activity; P:phosphorylation									XM_004299266.2	99.155	0.0	1279	XP_004299314.1	97.778	6.68e-90	272
FvH4_5g14100.1			FvH4_5g14100.1	0.478809	0.139753	FvH4_5g14100.1	0.768874	938	putative transcription factor interactor and regulator CCHC(Zn) family	4	8.68209e-94	69.65												XM_004299266.2	100.000	0.0	1323	XP_004299314.1	100	4.39e-96	280
FvH4_5g14110.1			FvH4_5g14110.1	-0.250211	1	FvH4_5g14110.1	-0.222392	3565	serine/threonine-protein kinase TIO isoform X2	20	0	84.91	3	F:GO:0004672; F:GO:0005524; P:GO:0006468	F:protein kinase activity; F:ATP binding; P:protein phosphorylation									XM_011471843.1	93.831	0.0	2440	XP_011470145.1	90.573	0	924
FvH4_5g14120.1			FvH4_5g14120.1	-0.266976	1	FvH4_5g14120.1	1	675	protein ENL-like	5	1.59462e-47	73.16												XM_004309032.2	89.831	3.79e-147	521	XP_004309080.1	55.251	6.32e-49	169
FvH4_5g14130.1			FvH4_5g14130.1	-1.39072	1	FvH4_5g14130.1	#DIV/0!	267	muscle M-line assembly protein unc-89	18	1.70259e-26	69.33																XP_004309080.1	79.73	4.96e-22	88.6
FvH4_5g14140.1			FvH4_5g14140.1	-0.542928	1	FvH4_5g14140.1	#NUM!	590	bifunctional epoxide hydrolase 2-like	20	2.54186e-61	93.97	1	F:GO:0004301	F:epoxide hydrolase activity	EC:3.3.2.10	Soluble epoxide hydrolase							XM_011466025.1	100.000	0.0	1090	XP_011464327.1	100	1.28e-63	192
FvH4_5g14150.1			FvH4_5g14150.1	0	1	FvH4_5g14150.1	#DIV/0!	525	PREDICTED: uncharacterized protein LOC101290862	20	4.85514e-108	85.03												XM_011467388.1	100.000	0.0	778	XP_004299311.1	93.865	2.45e-110	316
FvH4_5g14160.1			FvH4_5g14160.1	0.776168	1	FvH4_5g14160.1	0.777608	2194	UDP-glycosyltransferase 83A1-like	20	0	75.07	1	F:GO:0016758	F:transferase activity, transferring hexosyl groups									XM_011467389.1	100.000	0.0	1602	XP_011465691.1	94.553	2.47e-174	501
FvH4_5g14170.1			FvH4_5g14170.1	0	1	FvH4_5g14170.1	#DIV/0!	1131	NAC transcription factor 29-like	20	4.56438e-132	74.01	3	F:GO:0003677; C:GO:0005634; P:GO:0006355	F:DNA binding; C:nucleus; P:regulation of transcription, DNA-templated									XM_011466026.1	100.000	0.0	2074	XP_011464328.1	100	2.31e-134	381
FvH4_5g14180.1			FvH4_5g14180.1	-0.158827	1	FvH4_5g14180.1	0	768	serine/threonine-protein kinase TIO isoform X2	20	1.7151e-57	73.49	3	F:GO:0000166; F:GO:0004674; P:GO:0016310	F:nucleotide binding; F:protein serine/threonine kinase activity; P:phosphorylation	EC:2.7.11	Transferring phosphorus-containing groups							XR_905999.1	94.318	0.0	782	XP_011470146.1	70.748	2.48e-58	200
FvH4_5g14190.1			FvH4_5g14190.1	0.422161	1	FvH4_5g14190.1	-0.459432	528	putative transcription factor interactor and regulator CCHC(Zn) family	4	7.81056e-53	73.83												XM_004299266.2	90.347	3.79e-146	518	XP_004299314.1	91.176	7.6e-55	133
FvH4_5g14200.1	1.065	1.50526e-06	FvH4_5g14200.1	0.303022	0.0807444	FvH4_5g14200.1	2.45692	839	40S ribosomal protein S19-3	20	5.90645e-100	94.83	4	P:GO:0000028; F:GO:0003735; P:GO:0006412; C:GO:0022627	P:ribosomal small subunit assembly; F:structural constituent of ribosome; P:translation; C:cytosolic small ribosomal subunit									XM_004299268.2	100.000	0.0	1258	XP_004299316.1	100	2.99e-102	294
FvH4_5g14210.1			FvH4_5g14210.1	-0.175579	0.65776	FvH4_5g14210.1	-0.662004	2880	diacylglycerol kinase 1	20	0	92.59	8	F:GO:0003951; F:GO:0004143; F:GO:0005524; P:GO:0007205; C:GO:0016021; P:GO:0035556; P:GO:0046339; P:GO:0046834	F:NAD+ kinase activity; F:diacylglycerol kinase activity; F:ATP binding; P:protein kinase C-activating G protein-coupled receptor signaling pathway; C:integral component of membrane; P:intracellular signal transduction; P:diacylglycerol metabolic process; P:lipid phosphorylation	EC:2.7.1.23; EC:2.7.1.107	NAD(+) kinase; Diacylglycerol kinase (ATP)							XM_011466028.1	99.960	0.0	4625	XP_011464330.1	100	0	1471
FvH4_5g14220.1			FvH4_5g14220.1	-1.06558	0.625044	FvH4_5g14220.1	-0.847997	453	ATP-binding cassette sub-family D member 4, putative	20	1.37766e-44	61.98	1	F:GO:0005524	F:ATP binding													XP_011463971.1	57.143	1.4	28.9
FvH4_5g14230.1			FvH4_5g14230.1	1.14361	0.00127106	FvH4_5g14230.1	-0.815054	1821	UDP-glucose 6-dehydrogenase 5	20	0	97.4	3	F:GO:0003979; F:GO:0051287; P:GO:0055114	F:UDP-glucose 6-dehydrogenase activity; F:NAD binding; P:oxidation-reduction process	EC:1.1.1.22	UDP-glucose 6-dehydrogenase							XM_004299270.2	100.000	0.0	3363	XP_011464331.1	100	0	990
FvH4_5g14240.1			FvH4_5g14240.1	0.0707953	0.908981	FvH4_5g14240.1	0.290269	3707	pre-mRNA-splicing factor ATP-dependent RNA helicase DEAH1	20	0	92.87	2	F:GO:0004386; F:GO:0005524	F:helicase activity; F:ATP binding	EC:3.6.1.15	Nucleoside-triphosphate phosphatase							XM_004299271.2	100.000	0.0	6807	XP_004299319.1	100	0	1966
FvH4_5g14250.1	0.564	0.00992766	FvH4_5g14250.1	0.222565	0.36815	FvH4_5g14250.1	0.410886	1444	plant intracellular Ras-group-related LRR protein 7	20	6.76042e-160	93.37	1	C:GO:0005886	C:plasma membrane									XM_004299272.2	100.000	0.0	2667	XP_004299320.1	100	3.42e-162	459
FvH4_5g14260.1			FvH4_5g14260.1	0.433751	0.126478	FvH4_5g14260.1	0.21615	2457	Octamer-binding transcription factor	20	0	73	1	F:GO:0003677	F:DNA binding									XM_004299273.2	100.000	0.0	4438	XP_004299321.2	100	0	1016
FvH4_5g14270.1			FvH4_5g14270.1	0.332735	0.823907	FvH4_5g14270.1	1.88264	1470	zinc finger protein ZAT9-like	20	0	61.38	1	F:GO:0003676	F:nucleic acid binding									XM_004301076.2	100.000	0.0	2715	XP_004301124.1	100	0	821
FvH4_5g14280.1			FvH4_5g14280.1	-0.126161	1	FvH4_5g14280.1	#DIV/0!	1002	zinc finger protein ZAT4-like	20	1.13517e-69	72.72	1	F:GO:0003676	F:nucleic acid binding									XM_004301076.2	97.647	5.89e-122	438	XP_004301124.1	56.044	5.74e-72	231
FvH4_5g14290.1			FvH4_5g14290.1	0.076975	1	FvH4_5g14290.1	0.0291463	2336	B3 domain-containing transcription factor VRN1-like	20	0	60.74	2	F:GO:0003677; C:GO:0005634	F:DNA binding; C:nucleus									XM_004299274.2	98.138	0.0	3986	XP_011464332.1	99.734	0	689
FvH4_5g14300.1			FvH4_5g14300.1	-1.16383	1	FvH4_5g14300.1	#DIV/0!	2034	probable rhamnogalacturonate lyase B	20	0	77.74	4	P:GO:0005975; C:GO:0016020; F:GO:0030246; F:GO:0102210	P:carbohydrate metabolic process; C:membrane; F:carbohydrate binding; F:rhamnogalacturonan endolyase activity	EC:4.2.2.23	Rhamnogalacturonan endolyase							XM_004301077.2	100.000	0.0	3757	XP_004301125.1	100	0	1370
FvH4_5g14310.1	1.945	5.89849e-19	FvH4_5g14310.1	1.6264	3.54e-10	FvH4_5g14310.1	0.596734	1821	SNAP25 homologous protein SNAP33	20	0	79.67	1	C:GO:0005886	C:plasma membrane									XM_004299277.2	99.876	0.0	2963	XP_004299325.1	100	0	604
FvH4_5g14320.1	-0.592	0.001963	FvH4_5g14320.1	0.117903	0.612082	FvH4_5g14320.1	-0.684577	1820	heparanase-like protein 1	20	0	82.85	3	P:GO:0008152; C:GO:0016020; F:GO:0016798	P:metabolic process; C:membrane; F:hydrolase activity, acting on glycosyl bonds									XM_004299278.2	100.000	0.0	3362	XP_004299326.1	100	0	1112
FvH4_5g14330.1	-0.834	0.0441507	FvH4_5g14330.1	-0.473279	0.52374	FvH4_5g14330.1	0.0161033	357	---NA---																			XP_011457524.1	26.23	1.3	28.5
FvH4_5g14340.1			FvH4_5g14340.1	0.298727	0.838934	FvH4_5g14340.1	0.228028	9311	S phase cyclin A-associated protein in the endoplasmic reticulum, N-terminal	20	0	80.69												XM_004301078.2	100.000	0.0	10338	XP_004301126.1	100	0	3065
FvH4_5g14350.1			FvH4_5g14350.1	-0.967597	0.387866	FvH4_5g14350.1	-0.0935741	1194	remorin 4.1 isoform X1	20	3.02647e-154	76.88	2	P:GO:0006355; F:GO:0046983	P:regulation of transcription, DNA-templated; F:protein dimerization activity									XM_011466034.1	100.000	0.0	2206	XP_011464337.1	100	1.53e-156	440
FvH4_5g14360.1	-1.711	0.000136807	FvH4_5g14360.1	-0.520124	1	FvH4_5g14360.1	0.285212	1656	transcription factor PIF7-like isoform X1	20	0	69.05	2	P:GO:0006355; F:GO:0046983	P:regulation of transcription, DNA-templated; F:protein dimerization activity									XM_011466036.1	98.426	0.0	2662	XP_004301128.2	98.21	0	655
FvH4_5g14370.1			FvH4_5g14370.1	-0.598388	0.774494	FvH4_5g14370.1	0.027745	3822	serine-rich adhesin for platelets-like	20	0	59.83	1	F:GO:0005516	F:calmodulin binding									XM_011466037.1	100.000	0.0	7059	XP_011464339.1	100	0	1833
FvH4_5g14380.1			FvH4_5g14380.1	-1.35222	0.0933604	FvH4_5g14380.1	0.21479	6030	flavin-containing monooxygenase FMO GS-OX-like 9	20	0	89.4	4	F:GO:0004499; F:GO:0050660; F:GO:0050661; P:GO:0055114	F:N,N-dimethylaniline monooxygenase activity; F:flavin adenine dinucleotide binding; F:NADP binding; P:oxidation-reduction process	EC:1.14.13.8; EC:1.14.13	Flavin-containing monooxygenase; Acting on paired donors, with incorporation or reduction of molecular oxygen. The oxygen incorporated need not be derived from O(2)							XM_011466038.1	100.000	0.0	6429	XP_011464343.1	99.813	0	2119
FvH4_5g14390.1			FvH4_5g14390.1	-3.86501	0.0625369	FvH4_5g14390.1	#DIV/0!	1716	flavin-containing monooxygenase FMO GS-OX-like 9	20	0	90.7	4	F:GO:0004499; F:GO:0050660; F:GO:0050661; P:GO:0055114	F:N,N-dimethylaniline monooxygenase activity; F:flavin adenine dinucleotide binding; F:NADP binding; P:oxidation-reduction process	EC:1.14.13.8; EC:1.14.13	Flavin-containing monooxygenase; Acting on paired donors, with incorporation or reduction of molecular oxygen. The oxygen incorporated need not be derived from O(2)							XM_004301081.2	100.000	0.0	3125	XP_004301129.1	100	0	956
FvH4_5g14400.1	-2.99	2.75095e-14	FvH4_5g14400.1	-0.265566	0.690257	FvH4_5g14400.1	0.105996	1047	dCTP pyrophosphatase 1-like	20	3.25346e-76	93.53	3	P:GO:0009143; F:GO:0046872; F:GO:0047840	P:nucleoside triphosphate catabolic process; F:metal ion binding; F:dCTP diphosphatase activity	EC:3.6.1.12; EC:3.6.1.19	dCTP diphosphatase; Acting on acid anhydrides							XM_004299280.2	100.000	0.0	1399	XP_004299328.1	100	1.64e-78	236
FvH4_5g14410.1	3.962	2.72642e-19	FvH4_5g14410.1	1.75238	7.63e-09	FvH4_5g14410.1	2.14439	3770	probable LRR receptor-like serine/threonine-protein kinase At1g74360	20	0	86.84	4	F:GO:0004674; F:GO:0005524; P:GO:0006468; C:GO:0016021	F:protein serine/threonine kinase activity; F:ATP binding; P:protein phosphorylation; C:integral component of membrane	EC:2.7.11	Transferring phosphorus-containing groups							XM_011466042.1	100.000	0.0	6728	XP_011464344.1	100	0	2143
FvH4_5g14420.1			FvH4_5g14420.1	0.253539	1	FvH4_5g14420.1	#DIV/0!	654	E3 ubiquitin-protein ligase RING1-like	20	2.24974e-160	69.69	1	F:GO:0003824	F:catalytic activity									XM_011466043.1	100.000	0.0	1208	XP_011464345.1	100	1.14e-162	447
FvH4_5g14430.1			FvH4_5g14430.1	0.0454728	1	FvH4_5g14430.1	0	2222	protein WEAK CHLOROPLAST MOVEMENT UNDER BLUE LIGHT 1	20	0	74.08												XM_011466044.1	100.000	0.0	4104	XP_011464346.1	100	0	1084
FvH4_5g14440.1			FvH4_5g14440.1	-1.41271	1	FvH4_5g14440.1	1	868	PREDICTED: uncharacterized protein At5g01610-like	20	1.74731e-110	85.41												XM_004301085.2	100.000	0.0	1594	XP_004301133.1	100	8.83e-113	323
FvH4_5g14450.1			FvH4_5g14450.1	0.214257	1	FvH4_5g14450.1	-2.45943	775	cleavage and polyadenylation specificity factor subunit 2 isoform X1	20	2.61055e-66	68.02	1	P:GO:0016071	P:mRNA metabolic process									XR_906004.1	96.265	0.0	946	XP_004308076.1	68.047	4.53e-67	221
FvH4_5g14460.1			FvH4_5g14460.1	-0.337544	0.71131	FvH4_5g14460.1	0.258185	959	Hydrogenase-1 small chain like	20	5.278e-112	93.47	3	F:GO:0003676; F:GO:0004519; P:GO:0090305	F:nucleic acid binding; F:endonuclease activity; P:nucleic acid phosphodiester bond hydrolysis									XM_004299281.2	100.000	0.0	1736	XP_004299329.1	100	2.67e-114	328
FvH4_5g14470.1	-1.236	0.000211802	FvH4_5g14470.1	-2.34347	3.61e-10	FvH4_5g14470.1	-0.0749916	2675	probable serine/threonine-protein kinase At1g54610	20	0	87.41	4	F:GO:0004674; F:GO:0005524; P:GO:0006468; F:GO:0046983	F:protein serine/threonine kinase activity; F:ATP binding; P:protein phosphorylation; F:protein dimerization activity	EC:2.7.11	Transferring phosphorus-containing groups							XM_011466046.1	100.000	0.0	4761	XP_011464348.1	100	0	1280
FvH4_5g14480.1			FvH4_5g14480.1	0	1	FvH4_5g14480.1	#DIV/0!	375	---NA---																			XP_004300749.1	42.308	0.88	29.3
FvH4_5g14490.1			FvH4_5g14490.1	-0.453601	0.166537	FvH4_5g14490.1	-0.889409	5724	formin-like protein 20	20	0	87.98												XM_011466047.1	99.911	0.0	6204	XP_011464349.1	100	0	1481
FvH4_5g14500.1	-2.529	5.12976e-12	FvH4_5g14500.1	-3.21889	3.88e-20	FvH4_5g14500.1	-1.12278	981	PREDICTED: uncharacterized protein LOC105351523	20	0	81.19	1	C:GO:0016021	C:integral component of membrane									XM_011466049.1	100.000	0.0	1812	XP_011464351.1	100	0	620
FvH4_5g14510.1			FvH4_5g14510.1	1.2314	0.143664	FvH4_5g14510.1	0.267215	1547	probable receptor-like protein kinase At5g61350	20	9.0953e-154	58.78												XM_004301087.2	100.000	5.37e-139	496	XP_004301135.1	61.866	4.6e-156	479
FvH4_5g14520.1			FvH4_5g14520.1	-2.34696	0.250044	FvH4_5g14520.1	-1	2679	probable receptor-like protein kinase At5g61350	20	0	83.68	8	F:GO:0004674; F:GO:0005524; P:GO:0006468; C:GO:0009705; C:GO:0016021; P:GO:0051924; P:GO:0080147; P:GO:0097275	F:protein serine/threonine kinase activity; F:ATP binding; P:protein phosphorylation; C:plant-type vacuole membrane; C:integral component of membrane; P:regulation of calcium ion transport; P:root hair cell development; P:cellular ammonia homeostasis	EC:2.7.11	Transferring phosphorus-containing groups							XM_004301087.2	100.000	0.0	4948	XP_004301135.1	100	0	1754
FvH4_5g14530.1			FvH4_5g14530.1	0.276855	0.814628	FvH4_5g14530.1	0.0502194	1202	PREDICTED: uncharacterized protein LOC101296664	20	1.12253e-84	72.43	1	C:GO:0016021	C:integral component of membrane									XM_004299283.2	100.000	0.0	2218	XP_004299331.2	100	5.67e-87	262
FvH4_5g14540.1			FvH4_5g14540.1	0.258967	0.358724	FvH4_5g14540.1	-0.36079	1371	probable xyloglucan 6-xylosyltransferase 5	20	0	92.93	2	C:GO:0016021; F:GO:0033843	C:integral component of membrane; F:xyloglucan 6-xylosyltransferase activity	EC:2.4.2.39	Xyloglucan 6-xylosyltransferase							XM_004301088.2	100.000	0.0	2532	XP_004301136.1	100	0	891
FvH4_5g14550.1			FvH4_5g14550.1	0	1	FvH4_5g14550.1	#DIV/0!	1096	vesicle transport v-SNARE 13-like	20	7.14543e-147	86.87	6	F:GO:0005484; C:GO:0005794; P:GO:0006886; C:GO:0016021; P:GO:0016192; P:GO:0061025	F:SNAP receptor activity; C:Golgi apparatus; P:intracellular protein transport; C:integral component of membrane; P:vesicle-mediated transport; P:membrane fusion									XM_004299284.2	100.000	0.0	2025	XP_004299332.1	100	3.61e-149	420
FvH4_5g14560.1			FvH4_5g14560.1	-0.305682	0.265978	FvH4_5g14560.1	1.94208	2724	two-component response regulator-like APRR1	20	0	81.16	4	P:GO:0000160; C:GO:0005634; F:GO:0016301; P:GO:0016310	P:phosphorelay signal transduction system; C:nucleus; F:kinase activity; P:phosphorylation									XM_004299285.2	100.000	0.0	4575	XP_004299333.1	100	0	999
FvH4_5g14570.1			FvH4_5g14570.1	0	1	FvH4_5g14570.1	#NUM!	372	---NA---															XM_004299285.2	100.000	1.64e-113	409
FvH4_5g14580.1			FvH4_5g14580.1	-0.0644587	1	FvH4_5g14580.1	#DIV/0!	1237	two-component response regulator-like APRR1 isoform X1	20	1.38665e-132	69.17	1	P:GO:0000160	P:phosphorelay signal transduction system									XM_011466050.1	98.802	0.0	2215	XP_011464352.1	96.923	7.01e-135	384
FvH4_5g14590.1			FvH4_5g14590.1	1.16693	0.000116045	FvH4_5g14590.1	0.512031	1806	protein NEN1-like	20	0	87.3	5	F:GO:0003676; F:GO:0004386; F:GO:0004527; C:GO:0016021; P:GO:0090305	F:nucleic acid binding; F:helicase activity; F:exonuclease activity; C:integral component of membrane; P:nucleic acid phosphodiester bond hydrolysis	EC:3.6.1.15	Nucleoside-triphosphate phosphatase							XM_004299286.2	100.000	0.0	3245	XP_004299334.1	100	0	1001
FvH4_5g14600.1			FvH4_5g14600.1	-0.349076	1	FvH4_5g14600.1	2.30117	1635	pentatricopeptide repeat-containing protein At5g66520-like	20	0	84.47												XM_011466051.1	100.000	0.0	3020	XP_011464353.1	100	0	1123
FvH4_5g14610.1			FvH4_5g14610.1	-0.208735	1	FvH4_5g14610.1	2.84435	1896	pentatricopeptide repeat-containing protein At5g61400	20	0	77.6												XM_004301091.2	100.000	0.0	3502	XP_004301139.1	100	0	1303
FvH4_5g14620.1	0.469	0.0186944	FvH4_5g14620.1	0.432298	0.11797	FvH4_5g14620.1	-0.345684	1285	NEP1-interacting protein-like 2	20	3.0043e-116	81.95	2	P:GO:0010200; C:GO:0016021	P:response to chitin; C:integral component of membrane									XM_011466052.1	100.000	0.0	2270	XP_011464354.1	100	1.52e-118	344
FvH4_5g14630.1	-1.252	6.80013e-09	FvH4_5g14630.1	0.203258	0.43951	FvH4_5g14630.1	-0.278853	1542	ribulose-phosphate 3-epimerase, chloroplastic	20	0	95.04	5	F:GO:0004750; P:GO:0006098; C:GO:0009535; P:GO:0019253; F:GO:0046872	F:ribulose-phosphate 3-epimerase activity; P:pentose-phosphate shunt; C:chloroplast thylakoid membrane; P:reductive pentose-phosphate cycle; F:metal ion binding	EC:5.1.3.1	Ribulose-phosphate 3-epimerase							XM_004299288.2	100.000	0.0	2542	XP_004299336.1	100	0	570
FvH4_5g14640.1	-1.938	0.00454551	FvH4_5g14640.1	-1.21381	0.0196696	FvH4_5g14640.1	-0.0699417	2171	galactoside 2-alpha-L-fucosyltransferase	20	0	87.32	4	F:GO:0008107; C:GO:0016021; P:GO:0036065; P:GO:0042546	F:galactoside 2-alpha-L-fucosyltransferase activity; C:integral component of membrane; P:fucosylation; P:cell wall biogenesis	EC:2.4.1.69	Type 1 galactoside alpha-(1,2)-fucosyltransferase							XM_004299290.2	100.000	0.0	3873	XP_004299338.1	100	0	1165
FvH4_5g14650.1			FvH4_5g14650.1	-0.194094	0.551895	FvH4_5g14650.1	-0.630593	2610	#NAME?	20	0	83.99	3	C:GO:0016021; F:GO:0016491; P:GO:0055114	C:integral component of membrane; F:oxidoreductase activity; P:oxidation-reduction process									XM_011466053.1	99.086	0.0	4693	XP_011464355.1	98.824	0	1339
FvH4_5g14660.1			FvH4_5g14660.1	0	1	FvH4_5g14660.1	#DIV/0!	1377	myb-related protein Myb4-like	20	0	85.19	2	F:GO:0003677; C:GO:0005634	F:DNA binding; C:nucleus									XM_004301092.2	99.883	0.0	1572	XP_004301140.1	100	0	536
FvH4_5g14670.1			FvH4_5g14670.1	-1.29267	6.15e-06	FvH4_5g14670.1	-0.330149	1863	NAC domain-containing protein 100-like	20	0	83.64	3	F:GO:0003677; C:GO:0005634; P:GO:0006355	F:DNA binding; C:nucleus; P:regulation of transcription, DNA-templated									XM_004299292.2	100.000	0.0	3404	XP_004299340.1	100	0	659
FvH4_5g14680.1	0.952	2.65687e-07	FvH4_5g14680.1	0.735536	0.00179778	FvH4_5g14680.1	0.604348	1173	uncharacterized endoplasmic reticulum membrane protein C16E8.02	20	1.70471e-124	89.49	1	C:GO:0016021	C:integral component of membrane									XM_004299293.2	99.427	0.0	1583	XP_004299341.1	100	8.62e-127	363
FvH4_5g14690.1	-1.275	6.11262e-09	FvH4_5g14690.1	-1.97877	0.50003	FvH4_5g14690.1	-0.314093	1005	photosynthetic NDH subunit of subcomplex B 4, chloroplastic	20	1.60328e-116	86.41	4	C:GO:0009535; P:GO:0009773; C:GO:0010598; C:GO:0016021	C:chloroplast thylakoid membrane; P:photosynthetic electron transport in photosystem I; C:NAD(P)H dehydrogenase complex (plastoquinone); C:integral component of membrane									XM_004299294.2	100.000	0.0	1637	XP_004299342.1	100	8.1e-119	340
FvH4_5g14700.1			FvH4_5g14700.1	0.702676	0.00120812	FvH4_5g14700.1	2.01953	1819	thioredoxin-like 1-2, chloroplastic	20	0	81.23	4	C:GO:0005623; F:GO:0016656; P:GO:0045454; P:GO:0055114	C:cell; F:monodehydroascorbate reductase (NADH) activity; P:cell redox homeostasis; P:oxidation-reduction process	EC:1.6.5.4	Monodehydroascorbate reductase (NADH)							XM_004299296.2	100.000	0.0	2507	XP_004299344.1	100	0	549
FvH4_5g14710.1			FvH4_5g14710.1	3.64806	0.0625369	FvH4_5g14710.1	#DIV/0!	1629	probable pectinesterase/pectinesterase inhibitor 51	20	0	80.71	9	F:GO:0004857; C:GO:0005576; C:GO:0005618; C:GO:0016021; F:GO:0030599; P:GO:0042545; P:GO:0043086; F:GO:0045330; P:GO:0045490	F:enzyme inhibitor activity; C:extracellular region; C:cell wall; C:integral component of membrane; F:pectinesterase activity; P:cell wall modification; P:negative regulation of catalytic activity; F:aspartyl esterase activity; P:pectin catabolic process	EC:3.1.1.11; EC:3.1.1.1	Pectinesterase; Carboxylesterase							XM_004299295.2	100.000	0.0	3009	XP_004299343.1	100	0	1082
FvH4_5g14720.1			FvH4_5g14720.1	0	1	FvH4_5g14720.1	#DIV/0!	213	---NA---																			XP_004287712.1	37.037	3.8	25.4
FvH4_5g14730.1			FvH4_5g14730.1	1.73879	1	FvH4_5g14730.1	#DIV/0!	617	PREDICTED: uncharacterized protein LOC101300623	2	4.80856e-64	79.31												XM_004299297.2	100.000	0.0	778	XP_004299345.1	100	2.43e-66	199
FvH4_5g14740.1			FvH4_5g14740.1	0.320835	1	FvH4_5g14740.1	1	474	---NA---																			XP_004291656.1	54.167	3	28.1
FvH4_5g14750.1			FvH4_5g14750.1	-0.0162329	1	FvH4_5g14750.1	-0.415037	1251	PREDICTED: uncharacterized protein LOC101307699	20	0	61.06												XM_004301094.1	100.000	0.0	2311	XP_004301142.1	100	0	790
FvH4_5g14760.1			FvH4_5g14760.1	8.04659	2.62e-24	FvH4_5g14760.1	0.0935841	1285	putative expansin/Lol pI	20	3.10445e-149	94.1	4	C:GO:0005576; C:GO:0005618; P:GO:0009664; C:GO:0016021	C:extracellular region; C:cell wall; P:plant-type cell wall organization; C:integral component of membrane									XM_004299299.2	100.000	0.0	2300	XP_004299347.1	100	8.52e-151	427
FvH4_5g14770.1	-3.022	1.35102e-17	FvH4_5g14770.1	-3.4144	0.000124305	FvH4_5g14770.1	-0.426756	1595	chlorophyll a-b binding protein P4, chloroplastic	20	0	94.4	10	P:GO:0009416; C:GO:0009522; C:GO:0009523; C:GO:0009535; P:GO:0009768; C:GO:0009941; C:GO:0010287; C:GO:0016021; F:GO:0016168; P:GO:0018298	P:response to light stimulus; C:photosystem I; C:photosystem II; C:chloroplast thylakoid membrane; P:photosynthesis, light harvesting in photosystem I; C:chloroplast envelope; C:plastoglobule; C:integral component of membrane; F:chlorophyll binding; P:protein-chromophore linkage									XM_004299300.2	100.000	0.0	2026	XP_004299348.1	100	0	513
FvH4_5g14780.1			FvH4_5g14780.1	-1.27386	0.0524245	FvH4_5g14780.1	-0.71391	1686	agamous-like MADS-box protein AGL65 isoform X1	20	0	84.23	3	F:GO:0003677; C:GO:0005634; F:GO:0046983	F:DNA binding; C:nucleus; F:protein dimerization activity									XM_011466056.1	99.822	0.0	3094	XP_011464359.1	99.733	0	728
FvH4_5g14790.1	-1.211	6.70093e-06	FvH4_5g14790.1	-0.492267	0.349474	FvH4_5g14790.1	-0.978526	1248	putative lipoate-protein ligase A isoform X2	20	2.61533e-169	85.47	6	F:GO:0003677; C:GO:0005634; C:GO:0005739; P:GO:0006464; F:GO:0016874; F:GO:0046983	F:DNA binding; C:nucleus; C:mitochondrion; P:cellular protein modification process; F:ligase activity; F:protein dimerization activity									XM_011466058.1	98.782	0.0	2178	XP_011464360.1	98	1.32e-171	480
FvH4_5g14800.1			FvH4_5g14800.1	0	1	FvH4_5g14800.1	#DIV/0!	714	probable protein phosphatase 2C 55	20	1.72449e-146	61.63	2	F:GO:0003824; F:GO:0016787	F:catalytic activity; F:hydrolase activity									XM_004301096.1	100.000	0.0	745	XP_004301144.1	93.671	8.72e-149	413
FvH4_5g14810.1			FvH4_5g14810.1	2.24125	6.52e-07	FvH4_5g14810.1	2.34816	591	probable calcium-binding protein CML45	20	4.33567e-142	67.1	1	F:GO:0046872	F:metal ion binding									XM_004301098.2	100.000	0.0	1092	XP_004301146.1	100	2.19e-144	399
FvH4_5g14820.1	-1.076	0.00212238	FvH4_5g14820.1	-0.285479	0.636229	FvH4_5g14820.1	0.00316554	906	HNH endonuclease	20	4.69917e-131	88.76	3	F:GO:0003676; F:GO:0004519; P:GO:0090305	F:nucleic acid binding; F:endonuclease activity; P:nucleic acid phosphodiester bond hydrolysis									XM_004299303.2	100.000	0.0	1613	XP_004299351.1	100	2.37e-133	376
FvH4_5g14830.1	-2.004	6.10767e-21	FvH4_5g14830.1	0.803293	0.0113516	FvH4_5g14830.1	-0.281051	2087	cyclic dof factor 3	20	0	79.43	3	F:GO:0003677; C:GO:0005634; P:GO:0006355	F:DNA binding; C:nucleus; P:regulation of transcription, DNA-templated									XM_004299304.2	100.000	0.0	3419	XP_004299352.1	100	0	890
FvH4_5g14840.1			FvH4_5g14840.1	1.40714	8.36e-09	FvH4_5g14840.1	0.596383	949	Protein rhsA	20	5.16101e-45	71.2	2	C:GO:0016020; C:GO:0016021	C:membrane; C:integral component of membrane									XM_011466060.1	100.000	0.0	1485	XP_011464362.1	100	2.61e-47	154
FvH4_5g14850.1			FvH4_5g14850.1	0.0155957	1	FvH4_5g14850.1	0.00523285	1565	protein-tyrosine-phosphatase PTP1-like	20	0	75.16	4	F:GO:0004725; P:GO:0035335; C:GO:0044424; P:GO:0048519	F:protein tyrosine phosphatase activity; P:peptidyl-tyrosine dephosphorylation; C:intracellular part; P:negative regulation of biological process	EC:3.1.3.16; EC:3.1.3.48; EC:3.1.3.41	Protein-serine/threonine phosphatase; Protein-tyrosine-phosphatase; 4-nitrophenylphosphatase							XM_004299308.2	100.000	0.0	2713	XP_004299357.1	100	0	667
FvH4_5g14860.1	-4.662	5.93036e-11	FvH4_5g14860.1	-1.23705	0.0034606	FvH4_5g14860.1	-1.21934	1665	GDSL esterase/lipase At1g74460	20	0	92.54	4	F:GO:0004806; F:GO:0052886; F:GO:0052887; P:GO:0055114	F:triglyceride lipase activity; F:9,9'-dicis-carotene:quinone oxidoreductase activity; F:7,9,9'-tricis-neurosporene:quinone oxidoreductase activity; P:oxidation-reduction process	EC:1.3.5.6; EC:3.1.1.1; EC:3.1.1.3	9,9'-di-cis-zeta-carotene desaturase; Carboxylesterase; Triacylglycerol lipase							XM_004299307.2	100.000	0.0	2767	XP_004299355.1	100	0	699
FvH4_5g14870.1	-2.233	7.8396e-24	FvH4_5g14870.1	-2.06238	1.31e-07	FvH4_5g14870.1	-0.134301	1840	geranylgeranyl diphosphate reductase, chloroplastic	20	0	94.46	9	P:GO:0005975; P:GO:0006099; P:GO:0006108; P:GO:0015979; P:GO:0015995; F:GO:0030060; F:GO:0045550; F:GO:0071949; F:GO:0102067	P:carbohydrate metabolic process; P:tricarboxylic acid cycle; P:malate metabolic process; P:photosynthesis; P:chlorophyll biosynthetic process; F:L-malate dehydrogenase activity; F:geranylgeranyl reductase activity; F:FAD binding; F:geranylgeranyl diphosphate reductase activity	EC:1.3.1.83; EC:1.1.1.37	Geranylgeranyl diphosphate reductase; Malate dehydrogenase							XM_004299306.2	100.000	0.0	3031	XP_004299354.1	100	0	923
FvH4_5g14880.1			FvH4_5g14880.1	-0.970517	1	FvH4_5g14880.1	-1.79468	654	geranylgeranyl diphosphate reductase, chloroplastic	20	1.24424e-124	93.39	9	P:GO:0005975; P:GO:0006099; P:GO:0006108; P:GO:0015979; P:GO:0015995; F:GO:0030060; F:GO:0045550; F:GO:0071949; F:GO:0102067	P:carbohydrate metabolic process; P:tricarboxylic acid cycle; P:malate metabolic process; P:photosynthesis; P:chlorophyll biosynthetic process; F:L-malate dehydrogenase activity; F:geranylgeranyl reductase activity; F:FAD binding; F:geranylgeranyl diphosphate reductase activity	EC:1.3.1.83; EC:1.1.1.37	Geranylgeranyl diphosphate reductase; Malate dehydrogenase							XM_004299306.2	100.000	0.0	1122	XP_004299354.1	100	6.29e-127	366
FvH4_5g14890.1	0.971	1.11779e-05	FvH4_5g14890.1	1.02306	4.52e-07	FvH4_5g14890.1	1.96634	1883	malate dehydrogenase, chloroplastic	20	0	92.08	4	P:GO:0005975; P:GO:0006099; P:GO:0006108; F:GO:0030060	P:carbohydrate metabolic process; P:tricarboxylic acid cycle; P:malate metabolic process; F:L-malate dehydrogenase activity	EC:1.1.1.37	Malate dehydrogenase							XM_004299305.2	100.000	0.0	3478	XP_004299353.1	100	0	826
FvH4_5g14900.1			FvH4_5g14900.1	-0.221394	1	FvH4_5g14900.1	3	1668	pentatricopeptide repeat-containing protein At3g47530	20	0	69.3	1	F:GO:0008270	F:zinc ion binding									XM_004301099.2	99.776	0.0	1635	XP_004301147.1	83.048	0	1038
FvH4_5g14910.1			FvH4_5g14910.1	0	1	FvH4_5g14910.1	#DIV/0!	1143	protein RKD2-like	20	0	66.12	2	F:GO:0003677; C:GO:0005634	F:DNA binding; C:nucleus									XM_011467390.1	100.000	0.0	2111	XP_011465692.1	100	0	630
FvH4_5g14920.1	0.495	0.0147114	FvH4_5g14920.1	0.447799	0.0985724	FvH4_5g14920.1	2.56126	1026	protein EMBRYO DEFECTIVE 514	20	2.87458e-115	78.67	2	C:GO:0005634; P:GO:0017126	C:nucleus; P:nucleologenesis									XM_004299310.2	100.000	0.0	1622	XP_004299358.1	100	1.45e-117	338
FvH4_5g14930.1	0.684	0.000174557	FvH4_5g14930.1	0.899446	7.35e-05	FvH4_5g14930.1	-0.282046	1566	putative E3 ubiquitin-protein ligase MARCH	20	1.31774e-126	75.16	3	F:GO:0008270; C:GO:0016021; F:GO:0016874	F:zinc ion binding; C:integral component of membrane; F:ligase activity									XM_004299311.2	99.540	0.0	1580	XP_004299359.1	99.338	8.6e-129	235
FvH4_5g14940.1			FvH4_5g14940.1	-0.547415	0.349474	FvH4_5g14940.1	0.836501	2485	probable arabinosyltransferase ARAD1	20	0	85.43	3	P:GO:0006486; C:GO:0016021; F:GO:0102983	P:protein glycosylation; C:integral component of membrane; F:xylogalacturonan beta-1,3-xylosyltransferase activity	EC:2.4.2.41	Xylogalacturonan beta-1,3-xylosyltransferase							XM_011466061.1	100.000	0.0	4451	XP_011464363.1	100	0	1012
FvH4_5g14950.1	-4.602	7.01957e-20	FvH4_5g14950.1	-7.02531	4.18e-33	FvH4_5g14950.1	1.90939	871	gibberellin-regulated protein 6	20	1.83466e-49	95.19	3	C:GO:0005623; P:GO:0009739; P:GO:0045454	C:cell; P:response to gibberellin; P:cell redox homeostasis									XM_004299313.2	100.000	0.0	1386	XP_004299361.1	100	9.27e-52	165
FvH4_5g14960.1			FvH4_5g14960.1	-0.720658	0.00958617	FvH4_5g14960.1	#DIV/0!	297	mini zinc finger protein 3-like	20	2.31895e-43	95.41																XP_011467968.1	78.462	4.38e-30	102
FvH4_5g14970.1	-1.516	6.67299e-07	FvH4_5g14970.1	-0.0114548	1	FvH4_5g14970.1	-0.461879	1578	myb-related protein 306-like	20	0	83.49	2	F:GO:0003677; C:GO:0005634	F:DNA binding; C:nucleus									XM_004299315.2	100.000	0.0	2538	XP_004299363.1	100	0	533
FvH4_5g14980.1			FvH4_5g14980.1	0.950793	0.0990343	FvH4_5g14980.1	-0.0355009	4260	pentatricopeptide repeat-containing protein At1g74630	20	0	86.73	2	F:GO:0008270; P:GO:0009451	F:zinc ion binding; P:RNA modification									XM_011466063.1	100.000	0.0	6107	XP_011464365.1	100	0	1330
FvH4_5g14990.1	1.492	6.93199e-09	FvH4_5g14990.1	-0.0405332	0.863425	FvH4_5g14990.1	3.01703	1885	glutathione S-transferase U9	20	1.95219e-167	81.46	4	F:GO:0004364; C:GO:0005737; P:GO:0006749; F:GO:0016829	F:glutathione transferase activity; C:cytoplasm; P:glutathione metabolic process; F:lyase activity	EC:2.5.1.18	Glutathione transferase							XM_004299317.2	100.000	0.0	2183	XP_004299365.1	100	9.87e-170	483
FvH4_5g15000.1			FvH4_5g15000.1	-4.36114	5.98e-31	FvH4_5g15000.1	#DIV/0!	1562	glutathione S-transferase U9	20	3.25741e-174	81.06	4	F:GO:0004364; C:GO:0005737; P:GO:0006749; F:GO:0016829	F:glutathione transferase activity; C:cytoplasm; P:glutathione metabolic process; F:lyase activity	EC:2.5.1.18	Glutathione transferase							XM_004299317.2	100.000	0.0	1834	XP_004299365.1	100	5.88e-172	484
FvH4_5g15010.1	5.208	2.15148e-07	FvH4_5g15010.1	-3.64247	2.56e-25	FvH4_5g15010.1	#DIV/0!	2414	glutathione S-transferase U9-like	20	1.3297e-168	86.5	2	F:GO:0004364; F:GO:0004462	F:glutathione transferase activity; F:lactoylglutathione lyase activity	EC:2.5.1.18; EC:4.4.1.5	Glutathione transferase; Lactoylglutathione lyase							XM_004299319.2	100.000	0.0	2085	XP_004299368.1	100	6.72e-171	492
FvH4_5g15020.1	3.81	4.92435e-55	FvH4_5g15020.1	0.911467	0.000210526	FvH4_5g15020.1	3.29684	1012	glutathione S-transferase U9-like	20	1.19974e-175	81.39	1	F:GO:0004364	F:glutathione transferase activity	EC:2.5.1.18	Glutathione transferase							XM_004299320.2	100.000	0.0	1869	XP_004299368.1	100	6.06e-178	492
FvH4_5g15030.1			FvH4_5g15030.1	-0.539564	1	FvH4_5g15030.1	3.71882	2679	pentatricopeptide repeat-containing protein At1g74600, chloroplastic	20	0	82.15	3	C:GO:0005739; C:GO:0009507; P:GO:0080156	C:mitochondrion; C:chloroplast; P:mitochondrial mRNA modification									XM_004301102.2	100.000	0.0	4948	XP_004301150.2	100	0	1729
FvH4_5g15040.1			FvH4_5g15040.1	-0.389796	1	FvH4_5g15040.1	0.0259952	2602	putative pentatricopeptide repeat-containing protein At1g74580	20	0	89.13	1	C:GO:0005739	C:mitochondrion									XM_004301103.2	100.000	0.0	4283	XP_011464370.1	100	0	1599
FvH4_5g15050.1			FvH4_5g15050.1	0.168988	0.625206	FvH4_5g15050.1	0.277374	1599	activating signal cointegrator 1	20	0	84.52	4	F:GO:0003713; C:GO:0005634; F:GO:0008270; P:GO:0045893	F:transcription coactivator activity; C:nucleus; F:zinc ion binding; P:positive regulation of transcription, DNA-templated									XM_004299321.2	100.000	0.0	2900	XP_004299369.1	100	0	689
FvH4_5g15060.1			FvH4_5g15060.1	-0.333615	1	FvH4_5g15060.1	1.72643	1998	pentatricopeptide repeat-containing protein DOT4, chloroplastic-like	20	0	80.68												XM_004301104.2	100.000	0.0	2782	XP_004301152.2	100	0	1016
FvH4_5g15070.1			FvH4_5g15070.1	0.594622	0.581203	FvH4_5g15070.1	-2.66297	1909	disease resistance-like protein DSC2 isoform X3	20	0	61.77	8	F:GO:0003677; F:GO:0003700; C:GO:0005634; P:GO:0006355; P:GO:0007165; F:GO:0016787; F:GO:0043531; F:GO:0043565	F:DNA binding; F:DNA-binding transcription factor activity; C:nucleus; P:regulation of transcription, DNA-templated; P:signal transduction; F:hydrolase activity; F:ADP binding; F:sequence-specific DNA binding									XM_011466070.1	100.000	0.0	3476	XP_011464373.1	100	0	992
FvH4_5g15080.1			FvH4_5g15080.1	-0.099717	0.813105	FvH4_5g15080.1	0.0686437	2541	probable methyltransferase PMT2	20	0	90.93	3	F:GO:0008168; C:GO:0016021; P:GO:0032259	F:methyltransferase activity; C:integral component of membrane; P:methylation									XM_004299322.2	99.910	0.0	4072	XP_004299370.1	100	0	1259
FvH4_5g15090.1	-3.788	8.1056e-06	FvH4_5g15090.1	-0.651827	1	FvH4_5g15090.1	0.94475	1098	protein PHYTOCHROME KINASE SUBSTRATE 3-like	20	0	62.62	1	P:GO:0009638	P:phototropism									XM_004301106.2	100.000	0.0	2028	XP_004301154.1	100	0	663
FvH4_5g15100.1			FvH4_5g15100.1	0	1	FvH4_5g15100.1	2.45943	705	glutathione S-transferase U9-like	20	2.68733e-169	81.3	4	F:GO:0004364; C:GO:0005737; P:GO:0006749; F:GO:0016829	F:glutathione transferase activity; C:cytoplasm; P:glutathione metabolic process; F:lyase activity	EC:2.5.1.18	Glutathione transferase							XM_004301107.2	100.000	0.0	1303	XP_004301155.1	100	1.36e-171	471
FvH4_5g15110.1	-1.99	2.37866e-08	FvH4_5g15110.1	-3.32486	0.000405345	FvH4_5g15110.1	1.76433	696	glutathione S-transferase U10-like	20	1.13404e-157	79.77	3	F:GO:0004364; C:GO:0005737; P:GO:0006749	F:glutathione transferase activity; C:cytoplasm; P:glutathione metabolic process	EC:2.5.1.18	Glutathione transferase							XM_004299323.2	100.000	0.0	1286	XP_004299371.1	100	5.73e-160	442
FvH4_5g15120.1			FvH4_5g15120.1	-0.712182	0.0246996	FvH4_5g15120.1	0.159244	1739	glutathione S-transferase U10-like	20	3.23231e-164	78.6	1	F:GO:0004364	F:glutathione transferase activity	EC:2.5.1.18	Glutathione transferase							XM_004299325.2	100.000	0.0	1790	XP_004299372.1	98.283	1.63e-166	473
FvH4_5g15130.1	1.528	6.96581e-10	FvH4_5g15130.1	0.280295	0.260875	FvH4_5g15130.1	3.12404	2886	cytochrome P450 98A2	20	0	76.79	6	F:GO:0005506; P:GO:0009809; C:GO:0016020; F:GO:0016709; F:GO:0020037; P:GO:0055114	F:iron ion binding; P:lignin biosynthetic process; C:membrane; F:oxidoreductase activity, acting on paired donors, with incorporation or reduction of molecular oxygen, NAD(P)H as one donor, and incorporation of one atom of oxygen; F:heme binding; P:oxidation-reduction process	EC:1.14.13	Acting on paired donors, with incorporation or reduction of molecular oxygen. The oxygen incorporated need not be derived from O(2)							lcl|NW_004440461.1:LOC101311768	100.000	0.0	3079	XP_004294698.1	60.392	0	629
FvH4_5g15140.1			FvH4_5g15140.1	0	1	FvH4_5g15140.1	#DIV/0!	1491	cytochrome P450 98A2	20	0	76.9	6	F:GO:0005506; P:GO:0009809; C:GO:0016020; F:GO:0016709; F:GO:0020037; P:GO:0055114	F:iron ion binding; P:lignin biosynthetic process; C:membrane; F:oxidoreductase activity, acting on paired donors, with incorporation or reduction of molecular oxygen, NAD(P)H as one donor, and incorporation of one atom of oxygen; F:heme binding; P:oxidation-reduction process	EC:1.14.13	Acting on paired donors, with incorporation or reduction of molecular oxygen. The oxygen incorporated need not be derived from O(2)							lcl|NW_004440461.1:LOC101311768	100.000	0.0	2754	XP_004294698.1	60.314	0	627
FvH4_5g15150.1	-1.284	0.00189014	FvH4_5g15150.1	-1.46427	0.000879087	FvH4_5g15150.1	-0.57947	1272	transcription factor TCP14-like	20	0	76.05	3	F:GO:0003700; C:GO:0005634; F:GO:0043565	F:DNA-binding transcription factor activity; C:nucleus; F:sequence-specific DNA binding									XM_004299328.2	100.000	0.0	2350	XP_004299376.1	100	0	520
FvH4_5g15160.1	-2.478	1.22279e-06	FvH4_5g15160.1	-1.53244	0.0637147	FvH4_5g15160.1	0.146937	354	transcription factor TCP14-like	20	3.20478e-18	64.47	2	F:GO:0003677; C:GO:0005634	F:DNA binding; C:nucleus									XM_004299328.2	100.000	2.41e-166	584	XP_004299376.1	100	1.62e-20	85.1
FvH4_5g15170.1			FvH4_5g15170.1	0.299965	0.450806	FvH4_5g15170.1	0.224109	1884	transcription factor bHLH47	20	0	87.34	2	C:GO:0016021; F:GO:0046983	C:integral component of membrane; F:protein dimerization activity									XM_004299327.2	100.000	0.0	1784	XP_004299375.1	100	0	582
FvH4_5g15180.1			FvH4_5g15180.1	-1.52455	3.25e-07	FvH4_5g15180.1	-0.117444	1051	HVA22-like protein a	20	1.92333e-123	94.49	1	C:GO:0016021	C:integral component of membrane									XM_004299331.2	100.000	0.0	1834	XP_004299379.1	100	9.72e-126	358
FvH4_5g15190.1			FvH4_5g15190.1	0.0595352	0.819153	FvH4_5g15190.1	-0.21754	1612	microtubule-associated protein RP/EB family member 1A	20	0	92.25	2	C:GO:0005874; F:GO:0008017	C:microtubule; F:microtubule binding									XM_004299330.2	100.000	0.0	2940	XP_004299378.1	100	0	556
FvH4_5g15200.1			FvH4_5g15200.1	0	1	FvH4_5g15200.1	#DIV/0!	1105	myb-related protein 308-like	20	0	73.86	2	F:GO:0003677; C:GO:0005634	F:DNA binding; C:nucleus									XM_004301109.2	100.000	0.0	1759	XP_004301157.1	100	0	554
FvH4_5g15210.1	1.055	8.87955e-06	FvH4_5g15210.1	0.575072	0.037482	FvH4_5g15210.1	0.910214	2044	40S ribosomal protein S9-2	20	3.73092e-161	96.79	8	F:GO:0003735; F:GO:0004857; P:GO:0006412; C:GO:0015935; C:GO:0016021; F:GO:0019843; F:GO:0030599; P:GO:0043086	F:structural constituent of ribosome; F:enzyme inhibitor activity; P:translation; C:small ribosomal subunit; C:integral component of membrane; F:rRNA binding; F:pectinesterase activity; P:negative regulation of catalytic activity	EC:3.1.1.11; EC:3.1.1.1	Pectinesterase; Carboxylesterase							XM_004299334.2	100.000	0.0	1779	XP_004299382.1	100	1.89e-163	468
FvH4_5g15220.1	-2.762	0.00888799	FvH4_5g15220.1	-1.46423	1	FvH4_5g15220.1	-2.68182	748	transcription factor PRE6-like	20	8.99016e-38	80.72	2	P:GO:0006355; F:GO:0046983	P:regulation of transcription, DNA-templated; F:protein dimerization activity									XR_906009.1	100.000	0.0	1286	XP_004296550.1	55.882	1.48e-10	56.6
FvH4_5g15230.1			FvH4_5g15230.1	0.287163	0.338416	FvH4_5g15230.1	0.253561	2619	RINT1-like protein MAG2	20	0	86.23	2	C:GO:0005783; P:GO:0048193	C:endoplasmic reticulum; P:Golgi vesicle transport									XM_004301110.2	100.000	0.0	4833	XP_004301158.1	100	0	1528
FvH4_5g15240.1			FvH4_5g15240.1	-3.89553	1.84e-14	FvH4_5g15240.1	#DIV/0!	1079	transcription factor PRE3-like	20	5.09197e-42	97.2	2	P:GO:0006355; F:GO:0046983	P:regulation of transcription, DNA-templated; F:protein dimerization activity									XM_004299336.2	99.898	0.0	1812	XP_004299384.1	100	2.57e-44	147
FvH4_5g15250.1	0.98	1.00706e-07	FvH4_5g15250.1	0.628942	0.00478522	FvH4_5g15250.1	0.804224	1342	vacuolar protein sorting-associated protein 29	20	4.658e-127	99.53	8	P:GO:0001881; C:GO:0005771; C:GO:0005829; P:GO:0006623; F:GO:0008565; C:GO:0030904; P:GO:0042147; C:GO:0043231	P:receptor recycling; C:multivesicular body; C:cytosol; P:protein targeting to vacuole; F:protein transporter activity; C:retromer complex; P:retrograde transport, endosome to Golgi; C:intracellular membrane-bounded organelle									XM_004299337.2	100.000	0.0	2061	XP_004299385.1	100	2.77e-129	371
FvH4_5g15260.1			FvH4_5g15260.1	-1.70201	1	FvH4_5g15260.1	#DIV/0!	600	E3 ubiquitin-protein ligase RNF181-like	20	2.70661e-134	61.19	3	F:GO:0004839; P:GO:0016567; F:GO:0016746	F:ubiquitin activating enzyme activity; P:protein ubiquitination; F:transferase activity, transferring acyl groups	EC:6.2.1.45	E1 ubiquitin-activating enzyme							XM_004301111.2	100.000	0.0	1109	XP_004301159.1	100	1.37e-136	380
FvH4_5g15270.1			FvH4_5g15270.1	-1.52412	7.4e-05	FvH4_5g15270.1	-0.00794875	6425	ABC transporter A family member 7-like	20	0	88.74	10	F:GO:0005319; F:GO:0005524; P:GO:0006869; F:GO:0015419; P:GO:0015709; C:GO:0016021; C:GO:0043231; P:GO:0099133; F:GO:0102025; P:GO:1902358	F:lipid transporter activity; F:ATP binding; P:lipid transport; F:ATPase-coupled sulfate transmembrane transporter activity; P:thiosulfate transport; C:integral component of membrane; C:intracellular membrane-bounded organelle; P:ATP hydrolysis coupled anion transmembrane transport; F:ATPase-coupled thiosulfate transmembrane transporter activity; P:sulfate transmembrane transport	EC:3.6.1.3; EC:3.6.3.25; EC:3.6.1.15	Adenosinetriphosphatase; Sulfate-transporting ATPase; Nucleoside-triphosphate phosphatase							XM_004299339.2	99.966	0.0	5417	XP_004299387.1	100	0	1849
FvH4_5g15280.1			FvH4_5g15280.1	-0.298047	1	FvH4_5g15280.1	-0.584963	3117	ABC transporter A family member 2	20	0	80.82	7	F:GO:0005524; F:GO:0015419; P:GO:0015709; C:GO:0016021; P:GO:0099133; F:GO:0102025; P:GO:1902358	F:ATP binding; F:ATPase-coupled sulfate transmembrane transporter activity; P:thiosulfate transport; C:integral component of membrane; P:ATP hydrolysis coupled anion transmembrane transport; F:ATPase-coupled thiosulfate transmembrane transporter activity; P:sulfate transmembrane transport	EC:3.6.1.3; EC:3.6.3.25; EC:3.6.1.15	Adenosinetriphosphatase; Sulfate-transporting ATPase; Nucleoside-triphosphate phosphatase							XM_011466077.1	100.000	0.0	3890	XP_011464379.1	98.588	0	1701
FvH4_5g15290.1	-2.535	8.63538e-18	FvH4_5g15290.1	-1.68418	5.32e-13	FvH4_5g15290.1	-0.456744	2246	protein IQ-DOMAIN 31	20	0	78.82	1	F:GO:0016787	F:hydrolase activity									XM_004299340.2	100.000	0.0	4148	XP_004299388.1	100	0	1199
FvH4_5g15300.1			FvH4_5g15300.1	0.53639	0.0776374	FvH4_5g15300.1	0.261046	1828	rab11 family-interacting protein 1	20	0	76.21												XM_004299341.2	99.579	0.0	2593	XP_004299389.1	99.438	0	646
FvH4_5g15310.1			FvH4_5g15310.1	0.663649	1	FvH4_5g15310.1	1.26303	670	transcription factor GTE10-like isoform X1	20	7.08971e-68	83.09	6	C:GO:0005634; P:GO:0009409; P:GO:0009651; P:GO:0009737; P:GO:0045892; P:GO:0051365	C:nucleus; P:response to cold; P:response to salt stress; P:response to abscisic acid; P:negative regulation of transcription, DNA-templated; P:cellular response to potassium ion starvation									XM_011466078.1	100.000	0.0	771	XP_011464380.1	100	3.58e-70	210
FvH4_5g15320.1			FvH4_5g15320.1	-0.0664933	1	FvH4_5g15320.1	-0.736966	1854	F-box protein SKIP23-like	20	1.73732e-169	56.59																XP_004291318.1	25.449	4.72e-18	86.7
FvH4_5g15330.1	-0.504	0.00672368	FvH4_5g15330.1	-0.813129	0.000110666	FvH4_5g15330.1	0.113367	1164	Ubiquitin-conjugating enzyme E2 2	20	2.15463e-108	99.06	7	P:GO:0000209; F:GO:0004839; F:GO:0005524; P:GO:0006281; F:GO:0016746; P:GO:0043161; F:GO:0061631	P:protein polyubiquitination; F:ubiquitin activating enzyme activity; F:ATP binding; P:DNA repair; F:transferase activity, transferring acyl groups; P:proteasome-mediated ubiquitin-dependent protein catabolic process; F:ubiquitin conjugating enzyme activity	EC:6.2.1.45	E1 ubiquitin-activating enzyme							XM_004299342.2	100.000	0.0	1810	XP_004299390.1	100	2.11e-109	317
FvH4_5g15340.1	2.663	2.29399e-15	FvH4_5g15340.1	-0.149517	0.689769	FvH4_5g15340.1	2.83007	2389	probable WRKY transcription factor 61	20	0	74.7	4	F:GO:0003700; C:GO:0005634; P:GO:0006355; F:GO:0043565	F:DNA-binding transcription factor activity; C:nucleus; P:regulation of transcription, DNA-templated; F:sequence-specific DNA binding									XM_004299344.2	100.000	0.0	4390	XP_004299392.1	100	0	1113
FvH4_5g15350.1			FvH4_5g15350.1	0.0625626	0.839667	FvH4_5g15350.1	-0.238251	2525	delta-1-pyrroline-5-carboxylate dehydrogenase 12A1, mitochondrial	20	0	86.89	2	F:GO:0016620; P:GO:0055114	F:oxidoreductase activity, acting on the aldehyde or oxo group of donors, NAD or NADP as acceptor; P:oxidation-reduction process									XM_004299343.2	99.944	0.0	3275	XP_004299391.1	92.14	0	1126
FvH4_5g15360.1			FvH4_5g15360.1	-0.828824	0.21035	FvH4_5g15360.1	1.95217	1214	tRNA-specific adenosine deaminase 2	20	2.69903e-116	86.19	5	C:GO:0005634; C:GO:0005737; P:GO:0006400; F:GO:0008251; F:GO:0008270	C:nucleus; C:cytoplasm; P:tRNA modification; F:tRNA-specific adenosine deaminase activity; F:zinc ion binding	EC:3.5.4.4	Adenosine deaminase							XM_004301114.2	97.706	0.0	1777	XP_004301162.1	95.567	1.36e-118	343
FvH4_5g15370.1	1.936	5.29724e-09	FvH4_5g15370.1	0.622028	0.0487591	FvH4_5g15370.1	3.5633	1496	delta-1-pyrroline-5-carboxylate dehydrogenase 12A1 mitochondrial	20	0	84.81	4	C:GO:0005730; P:GO:0006364; F:GO:0016620; P:GO:0055114	C:nucleolus; P:rRNA processing; F:oxidoreductase activity, acting on the aldehyde or oxo group of donors, NAD or NADP as acceptor; P:oxidation-reduction process									XM_004299345.2	100.000	0.0	2627	XP_004299393.1	100	0	762
FvH4_5g15380.1			FvH4_5g15380.1	-0.305444	0.701337	FvH4_5g15380.1	1.05063	1451	tRNase Z TRZ1	20	0	89.86	2	P:GO:0034414; F:GO:0042781	P:tRNA 3'-trailer cleavage, endonucleolytic; F:3'-tRNA processing endoribonuclease activity	EC:3.1.30; EC:3.1.26	Acting on ester bonds; Acting on ester bonds							XM_004299346.2	99.929	0.0	2597	XP_004299394.1	100	0	596
FvH4_5g15390.1			FvH4_5g15390.1	0	1	FvH4_5g15390.1	#DIV/0!	1014	hsp70 nucleotide exchange factor FES1-like	20	0	84.11												XM_004301115.2	100.000	0.0	1873	XP_004301163.1	100	0	689
FvH4_5g15400.1			FvH4_5g15400.1	1.76622	1	FvH4_5g15400.1	#DIV/0!	240	---NA---															XM_011466081.1	100.000	2.80e-124	444
FvH4_5g15410.1			FvH4_5g15410.1	0.247196	0.436535	FvH4_5g15410.1	-0.174801	2418	YLP motif-containing protein 1 isoform X2	20	0	69.03	1	C:GO:0005634	C:nucleus									XM_004299347.2	99.934	0.0	2808	XP_004299395.2	96.523	0	1175
FvH4_5g15420.1	-2.19	1.8066e-05	FvH4_5g15420.1	-1.76772	0.50003	FvH4_5g15420.1	-0.564498	1992	isochorismate synthase 2, chloroplastic	20	0	86.71	2	F:GO:0008909; P:GO:0009058	F:isochorismate synthase activity; P:biosynthetic process	EC:5.4.4.2	Isochorismate synthase							XM_004301116.2	100.000	0.0	2425	XP_004301164.2	98.236	0	1112
FvH4_5g15430.1			FvH4_5g15430.1	-0.156049	1	FvH4_5g15430.1	-2.80735	1720	pectate lyase-like	20	0	80.23	4	C:GO:0016020; F:GO:0030570; P:GO:0045490; F:GO:0046872	C:membrane; F:pectate lyase activity; P:pectin catabolic process; F:metal ion binding	EC:4.2.2.2	Pectate lyase							XM_011466083.1	100.000	0.0	3121	XP_011464385.1	100	0	865
FvH4_5g15440.1			FvH4_5g15440.1	-0.810461	0.0763701	FvH4_5g15440.1	1.02584	1910	inactive protein RESTRICTED TEV MOVEMENT 2-like	20	6.88644e-160	62.41	2	C:GO:0016020; C:GO:0016021	C:membrane; C:integral component of membrane									XM_004299348.2	100.000	0.0	1978	XP_004299396.1	100	3.48e-162	464
FvH4_5g15450.1			FvH4_5g15450.1	-1.31907	0.453222	FvH4_5g15450.1	0.501194	405	---NA---															XM_004299348.2	100.000	1.56e-34	147	XP_004295480.1	70	0.056	33.1
FvH4_5g15460.1			FvH4_5g15460.1	-0.364165	1	FvH4_5g15460.1	-0.142019	3242	protein QUIRKY	20	0	88.82	2	C:GO:0016021; F:GO:0016757	C:integral component of membrane; F:transferase activity, transferring glycosyl groups									XM_004301118.2	100.000	0.0	5851	XP_004301166.1	100	0	1919
FvH4_5g15470.1			FvH4_5g15470.1	0	1	FvH4_5g15470.1	#DIV/0!	1002	protein QUIRKY	20	0	76.56	2	C:GO:0016021; F:GO:0016757	C:integral component of membrane; F:transferase activity, transferring glycosyl groups									XM_004301118.2	99.108	0.0	1205	XP_004301166.1	96.594	0	566
FvH4_5g15480.1	-1.166	0.0132388	FvH4_5g15480.1	0.495776	1	FvH4_5g15480.1	-0.689897	1034	mitochondrial outer membrane protein porin of 36 kDa-like	20	2.32472e-169	74.43	4	C:GO:0005741; F:GO:0008308; P:GO:0015698; P:GO:0098656	C:mitochondrial outer membrane; F:voltage-gated anion channel activity; P:inorganic anion transport; P:anion transmembrane transport									XM_004301119.2	100.000	0.0	1851	XP_004301167.1	100	1.17e-171	477
FvH4_5g15490.1	0.765	4.11463e-05	FvH4_5g15490.1	-0.865443	0.0115318	FvH4_5g15490.1	1.21945	1867	hypersensitive-induced response protein 1	20	0	98.38												XM_011466086.1	100.000	0.0	2473	XP_011464388.1	100	0	572
FvH4_5g15500.1	-2.584	8.32723e-23	FvH4_5g15500.1	-2.34751	0.50003	FvH4_5g15500.1	-0.256213	985	PREDICTED: uncharacterized protein LOC101291824	20	1.06445e-83	85.11	1	C:GO:0016021	C:integral component of membrane									XM_004299350.2	100.000	0.0	1507	XP_004299398.1	100	5.38e-86	257
FvH4_5g15510.1			FvH4_5g15510.1	-1.87333	1	FvH4_5g15510.1	0.897799	2217	protein NRT1/ PTR FAMILY 4.6	20	0	88.97	5	F:GO:0015333; C:GO:0016021; P:GO:0035672; F:GO:0035673; P:GO:1902600	F:peptide:proton symporter activity; C:integral component of membrane; P:oligopeptide transmembrane transport; F:oligopeptide transmembrane transporter activity; P:proton transmembrane transport									XM_011466087.1	100.000	0.0	3943	XP_011464389.1	100	0	1154
FvH4_5g15520.1	-0.606	0.00939016	FvH4_5g15520.1	-1.08365	6.94e-05	FvH4_5g15520.1	-0.0518546	1781	homeobox-leucine zipper protein HAT5-like	20	0	83.79	4	F:GO:0003700; C:GO:0005634; P:GO:0006355; F:GO:0043565	F:DNA-binding transcription factor activity; C:nucleus; P:regulation of transcription, DNA-templated; F:sequence-specific DNA binding									XM_004299351.2	100.000	0.0	2966	XP_004299399.1	100	0	636
FvH4_5g15530.1	-0.694	0.00148551	FvH4_5g15530.1	-1.54054	4.8e-08	FvH4_5g15530.1	1.59085	1711	transmembrane protein DDB_G0273707/DDB_G0273361	20	3.7462e-141	85.26	1	C:GO:0016021	C:integral component of membrane									XM_004299354.2	100.000	0.0	1474	XP_004299402.1	99.603	1.89e-143	416
FvH4_5g15540.1	-1.042	0.0234573	FvH4_5g15540.1	-0.591748	0.236528	FvH4_5g15540.1	-1.54283	771	(-)-isopiperitenol/(-)-carveol dehydrogenase, mitochondrial-like	20	0	85.92	2	F:GO:0016491; P:GO:0055114	F:oxidoreductase activity; P:oxidation-reduction process									XM_004301121.2	100.000	0.0	1424	XP_004301169.1	100	0	523
FvH4_5g15550.1	-4.12	0.000636925	FvH4_5g15550.1	-1.81494	0.50003	FvH4_5g15550.1	0.242147	822	(-)-isopiperitenol/(-)-carveol dehydrogenase, mitochondrial-like	20	0	81.73	2	F:GO:0016491; P:GO:0055114	F:oxidoreductase activity; P:oxidation-reduction process									XM_004299355.2	100.000	0.0	1454	XP_004299403.1	100	0	537
FvH4_5g15560.1	3.755	0.00380573	FvH4_5g15560.1	2.97254	3.65e-06	FvH4_5g15560.1	#NUM!	789	(-)-isopiperitenol/(-)-carveol dehydrogenase, mitochondrial-like	20	1.3275e-180	81.98	2	F:GO:0016491; P:GO:0055114	F:oxidoreductase activity; P:oxidation-reduction process									XM_004299356.2	100.000	0.0	1458	XP_004299404.1	100	0	502
FvH4_5g15570.1			FvH4_5g15570.1	-1.99388	1.52e-07	FvH4_5g15570.1	1.30256	2274	LRR receptor-like serine/threonine-protein kinase FEI 2	20	0	92.06	4	F:GO:0004674; F:GO:0005524; P:GO:0006468; C:GO:0016021	F:protein serine/threonine kinase activity; F:ATP binding; P:protein phosphorylation; C:integral component of membrane	EC:2.7.11	Transferring phosphorus-containing groups							XM_004299357.2	100.000	0.0	4036	XP_004299405.1	100	0	1211
FvH4_5g15580.1			FvH4_5g15580.1	-0.425131	1	FvH4_5g15580.1	#DIV/0!	1452	ent-kaurenoic acid oxidase 1-like	20	0	86.35	6	F:GO:0004497; F:GO:0005506; C:GO:0016021; F:GO:0016705; F:GO:0020037; P:GO:0055114	F:monooxygenase activity; F:iron ion binding; C:integral component of membrane; F:oxidoreductase activity, acting on paired donors, with incorporation or reduction of molecular oxygen; F:heme binding; P:oxidation-reduction process									XM_011466088.1	100.000	0.0	2063	XP_011465715.1	71.516	0	737
FvH4_5g15590.1			FvH4_5g15590.1	-0.0644587	1	FvH4_5g15590.1	#DIV/0!	1368	ent-kaurenoic acid oxidase 2-like	20	0	85.66	6	F:GO:0004497; F:GO:0005506; C:GO:0016021; F:GO:0016705; F:GO:0020037; P:GO:0055114	F:monooxygenase activity; F:iron ion binding; C:integral component of membrane; F:oxidoreductase activity, acting on paired donors, with incorporation or reduction of molecular oxygen; F:heme binding; P:oxidation-reduction process									XM_004301123.2	100.000	0.0	2073	XP_004301171.1	99.733	0	780
FvH4_5g15600.1			FvH4_5g15600.1	0	1	FvH4_5g15600.1	#DIV/0!	1443	ent-kaurenoic acid oxidase 2-like	20	0	80.1	6	F:GO:0004497; F:GO:0005506; C:GO:0016021; F:GO:0016705; F:GO:0020037; P:GO:0055114	F:monooxygenase activity; F:iron ion binding; C:integral component of membrane; F:oxidoreductase activity, acting on paired donors, with incorporation or reduction of molecular oxygen; F:heme binding; P:oxidation-reduction process									XM_011467413.1	93.733	0.0	1110	XP_011465715.1	88.421	0	847
FvH4_5g15610.1	4.006	8.14834e-36	FvH4_5g15610.1	2.75862	1.43e-08	FvH4_5g15610.1	3.43911	3706	protein NRT1/ PTR FAMILY 2.11-like	20	0	86.41	3	C:GO:0016021; F:GO:0022857; P:GO:0055085	C:integral component of membrane; F:transmembrane transporter activity; P:transmembrane transport									XM_011466259.1	98.729	0.0	3631	XP_011464561.1	98.841	0	1140
FvH4_5g15620.1			FvH4_5g15620.1	-1.8515	0.0309706	FvH4_5g15620.1	-1.13535	1421	protein NRT1/ PTR FAMILY 2.11-like	20	0	82.81	4	C:GO:0005886; C:GO:0016021; F:GO:0022857; P:GO:0055085	C:plasma membrane; C:integral component of membrane; F:transmembrane transporter activity; P:transmembrane transport									XR_906075.1	100.000	0.0	809	XP_011464561.1	55.944	1.86e-167	485
FvH4_5g15630.1			FvH4_5g15630.1	-0.250448	1	FvH4_5g15630.1	#NUM!	387	protein NRT1/ PTR FAMILY 2.11-like	20	8.21687e-34	82.06	4	C:GO:0005886; C:GO:0016021; F:GO:0022857; P:GO:0055085	C:plasma membrane; C:integral component of membrane; F:transmembrane transporter activity; P:transmembrane transport													XP_011464561.1	59.184	5.25e-24	95.9
FvH4_5g15640.1			FvH4_5g15640.1	-3.76013	0.0117441	FvH4_5g15640.1	#DIV/0!	1489	ent-kaurenoic acid oxidase 1-like	20	9.02568e-146	78.08	6	F:GO:0004497; F:GO:0005506; C:GO:0016021; F:GO:0016705; F:GO:0020037; P:GO:0055114	F:monooxygenase activity; F:iron ion binding; C:integral component of membrane; F:oxidoreductase activity, acting on paired donors, with incorporation or reduction of molecular oxygen; F:heme binding; P:oxidation-reduction process									XM_011466260.1	100.000	0.0	1140	XP_011464562.1	94.545	4.56e-148	423
FvH4_5g15650.1			FvH4_5g15650.1	-0.375181	1	FvH4_5g15650.1	#DIV/0!	1509	ent-kaurenoic acid oxidase 2-like	20	0	82.82	6	F:GO:0004497; F:GO:0005506; C:GO:0016021; F:GO:0016705; F:GO:0020037; P:GO:0055114	F:monooxygenase activity; F:iron ion binding; C:integral component of membrane; F:oxidoreductase activity, acting on paired donors, with incorporation or reduction of molecular oxygen; F:heme binding; P:oxidation-reduction process									XM_011467413.1	98.775	0.0	2163	XP_011465715.1	95.01	0	927
FvH4_5g15660.1			FvH4_5g15660.1	0	1	FvH4_5g15660.1	#DIV/0!	1713	protein NRT1/ PTR FAMILY 2.8-like	20	0	81.17	3	C:GO:0016021; F:GO:0022857; P:GO:0055085	C:integral component of membrane; F:transmembrane transporter activity; P:transmembrane transport									XM_011467412.1	99.711	0.0	1266	XP_011466520.1	55.091	0	585
FvH4_5g15670.1	0.807	0.0213531	FvH4_5g15670.1	0.227055	0.615314	FvH4_5g15670.1	-0.0127673	4005	protein NRT1/ PTR FAMILY 2.11-like	20	0	86.41	3	C:GO:0016021; F:GO:0022857; P:GO:0055085	C:integral component of membrane; F:transmembrane transporter activity; P:transmembrane transport									XM_011466259.1	99.321	0.0	3467	XP_011464561.1	98.841	0	1142
FvH4_5g15680.1			FvH4_5g15680.1	-4.70643	0.00195832	FvH4_5g15680.1	-0.422233	387	protein NRT1/ PTR FAMILY 2.11-like	20	3.27123e-39	82.5	4	C:GO:0005886; C:GO:0016021; F:GO:0022857; P:GO:0055085	C:plasma membrane; C:integral component of membrane; F:transmembrane transporter activity; P:transmembrane transport													XP_011464561.1	60.204	2.7e-27	105
FvH4_5g15690.1			FvH4_5g15690.1	0	1	FvH4_5g15690.1	#DIV/0!	270	protein NRT1/ PTR FAMILY 2.11-like	20	1.79535e-17	84.98	4	C:GO:0005886; C:GO:0016021; F:GO:0022857; P:GO:0055085	C:plasma membrane; C:integral component of membrane; F:transmembrane transporter activity; P:transmembrane transport									XM_004298330.2	98.592	1.31e-28	126	XP_011465713.1	86.957	9.07e-20	81.6
FvH4_5g15700.1			FvH4_5g15700.1	-0.358909	0.0766851	FvH4_5g15700.1	0.946035	3405	ATPase 11, plasma membrane-type	20	0	98.4	5	F:GO:0005524; C:GO:0005886; F:GO:0008553; C:GO:0016021; P:GO:0120029	F:ATP binding; C:plasma membrane; F:proton-exporting ATPase activity, phosphorylative mechanism; C:integral component of membrane; P:proton export across plasma membrane	EC:3.6.1.3; EC:3.6.3.6; EC:3.6.1.15	Adenosinetriphosphatase; Proton-exporting ATPase; Nucleoside-triphosphate phosphatase							XM_004299553.2	100.000	0.0	6288	XP_004299601.1	100	0	1776
FvH4_5g15710.1			FvH4_5g15710.1	0.83774	0.0130204	FvH4_5g15710.1	0.361787	1726	dnaJ homolog subfamily B member 1	20	0	83.07	2	P:GO:0006457; F:GO:0051082	P:protein folding; F:unfolded protein binding									XM_004299578.2	100.000	0.0	3171	XP_004299626.1	100	0	525
FvH4_5g15720.1	0.546	0.00423212	FvH4_5g15720.1	0.116989	0.595246	FvH4_5g15720.1	-0.0282122	2512	calcium-dependent protein kinase 10	20	0	95.08	12	F:GO:0004683; F:GO:0005509; F:GO:0005524; C:GO:0005634; C:GO:0005737; P:GO:0006970; P:GO:0009738; F:GO:0009931; P:GO:0010152; P:GO:0018105; P:GO:0035556; P:GO:1902584	F:calmodulin-dependent protein kinase activity; F:calcium ion binding; F:ATP binding; C:nucleus; C:cytoplasm; P:response to osmotic stress; P:abscisic acid-activated signaling pathway; F:calcium-dependent protein serine/threonine kinase activity; P:pollen maturation; P:peptidyl-serine phosphorylation; P:intracellular signal transduction; P:positive regulation of response to water deprivation	EC:2.7.11; EC:2.7.11.17	Transferring phosphorus-containing groups; Calcium/calmodulin-dependent protein kinase							XM_004299559.2	100.000	0.0	4538	XP_004299607.1	100	0	1130
FvH4_5g15730.1	1.259	0.015766	FvH4_5g15730.1	0.939283	0.0153181	FvH4_5g15730.1	1.39772	3301	pentatricopeptide repeat-containing protein At1g74750-like	20	0	86.64												XM_004299557.2	99.970	0.0	6089	XP_004299605.1	100	0	1785
FvH4_5g15740.1			FvH4_5g15740.1	0.171062	0.592311	FvH4_5g15740.1	0.203455	5889	putative ubiquitinyl hydrolase 1 transcription factor C2H2 family	20	0	85.11	3	F:GO:0003676; P:GO:0016579; F:GO:0036459	F:nucleic acid binding; P:protein deubiquitination; F:thiol-dependent ubiquitinyl hydrolase activity	EC:3.4.19.12	Ubiquitinyl hydrolase 1							XM_011466257.1	100.000	0.0	10251	XP_011464559.1	100	0	3253
FvH4_5g15750.1			FvH4_5g15750.1	0	1	FvH4_5g15750.1	#DIV/0!	252	protein GLE1 isoform X2	20	2.25527e-30	80.19	3	C:GO:0005643; C:GO:0016020; P:GO:0016973	C:nuclear pore; C:membrane; P:poly(A)+ mRNA export from nucleus									XM_011466256.1	100.000	3.94e-103	374	XP_004309990.1	80.556	1.14e-32	118
FvH4_5g15760.1			FvH4_5g15760.1	0	1	FvH4_5g15760.1	#DIV/0!	183	zinc finger protein BRUTUS-like At1g74770 isoform X2	20	5.01367e-12	98.7	4	F:GO:0004839; F:GO:0008270; P:GO:0016567; F:GO:0016746	F:ubiquitin activating enzyme activity; F:zinc ion binding; P:protein ubiquitination; F:transferase activity, transferring acyl groups	EC:6.2.1.45	E1 ubiquitin-activating enzyme							XM_011466256.1	100.000	1.38e-46	185	XP_004301304.1	100	4.13e-14	64.7
FvH4_5g15770.1			FvH4_5g15770.1	0	1	FvH4_5g15770.1	#DIV/0!	1131	LOB domain-containing protein 27	20	0	75.94	1	C:GO:0016021	C:integral component of membrane									XM_011466255.1	100.000	0.0	2089	XP_011464557.1	100	0	588
FvH4_5g15780.1			FvH4_5g15780.1	-1.7099	5.23e-08	FvH4_5g15780.1	0.192645	4231	zinc finger protein BRUTUS-like At1g18910 isoform X1	20	0	80.06	4	F:GO:0004839; F:GO:0008270; P:GO:0016567; F:GO:0016746	F:ubiquitin activating enzyme activity; F:zinc ion binding; P:protein ubiquitination; F:transferase activity, transferring acyl groups	EC:6.2.1.45	E1 ubiquitin-activating enzyme							XM_004301256.2	100.000	0.0	7814	XP_004301304.1	100	0	2517
FvH4_5g15790.1			FvH4_5g15790.1	0.314805	1	FvH4_5g15790.1	2.58496	2025	protein NUCLEAR FUSION DEFECTIVE 4-like	20	0	81.18	2	C:GO:0016021; P:GO:0055085	C:integral component of membrane; P:transmembrane transport									XM_004299581.2	100.000	0.0	3631	XP_011464556.1	100	0	948
FvH4_5g15800.1			FvH4_5g15800.1	-0.323438	1	FvH4_5g15800.1	#NUM!	408	protein HEAT INTOLERANT 4	4	4.80084e-13	51.61	1	P:GO:1900034	P:regulation of cellular response to heat									XR_906367.1	86.667	5.30e-79	294	XP_004304726.1	43.81	2.43e-15	70.9
FvH4_5g15810.1			FvH4_5g15810.1	-3.04865	1.96e-05	FvH4_5g15810.1	-1.41674	1937	protein NUCLEAR FUSION DEFECTIVE 4-like	20	0	80.13	2	C:GO:0016021; P:GO:0055085	C:integral component of membrane; P:transmembrane transport									XM_004299580.2	100.000	0.0	3432	XP_004299628.1	100	0	939
FvH4_5g15820.1			FvH4_5g15820.1	0.311763	0.296676	FvH4_5g15820.1	-0.267409	2274	WW domain-binding protein 11-like	20	3.32953e-101	86.08	4	F:GO:0003824; C:GO:0005634; P:GO:0006396; P:GO:0048573	F:catalytic activity; C:nucleus; P:RNA processing; P:photoperiodism, flowering									XM_011466253.1	100.000	0.0	2865	XP_011464555.1	100	1.68e-103	328
FvH4_5g15830.1			FvH4_5g15830.1	-0.196576	1	FvH4_5g15830.1	#DIV/0!	1971	HIPL1 protein-like	20	0	78.96	2	F:GO:0003824; C:GO:0016020	F:catalytic activity; C:membrane									XM_004301255.2	100.000	0.0	3640	XP_004301303.2	100	0	1373
FvH4_5g15840.1			FvH4_5g15840.1	0.336312	1	FvH4_5g15840.1	#NUM!	1881	probable inactive receptor kinase At2g26730	20	0	71.97	4	F:GO:0004672; F:GO:0005524; P:GO:0006468; C:GO:0016021	F:protein kinase activity; F:ATP binding; P:protein phosphorylation; C:integral component of membrane									XM_004301254.1	100.000	0.0	3474	XP_004301302.1	100	0	1180
FvH4_5g15850.1			FvH4_5g15850.1	-1.01104	0.000202982	FvH4_5g15850.1	1.11189	3735	HIPL1 protein	20	0	89.73	3	C:GO:0016021; F:GO:0016491; P:GO:0055114	C:integral component of membrane; F:oxidoreductase activity; P:oxidation-reduction process									XM_011466252.1	100.000	0.0	4735	XP_011464554.1	100	0	1377
FvH4_5g15860.1			FvH4_5g15860.1	0.220633	0.567444	FvH4_5g15860.1	0.51186	3159	DDT domain-containing protein DDR4	20	0	86.04												XM_004299555.2	99.798	0.0	5439	XP_004299603.1	100	0	1119
FvH4_5g15870.1			FvH4_5g15870.1	0.124038	0.893381	FvH4_5g15870.1	0.347923	1506	AAA-ATPase ASD, mitochondrial-like	20	0	91.27	2	F:GO:0005524; C:GO:0016021	F:ATP binding; C:integral component of membrane									XM_004299568.2	100.000	0.0	2782	XP_004299616.1	100	0	990
FvH4_5g15880.1			FvH4_5g15880.1	-4.47932	2.59e-10	FvH4_5g15880.1	-0.310849	1393	transcription initiation factor IIB-2	20	0	72.3	5	C:GO:0005634; C:GO:0005737; P:GO:0006355; F:GO:0017025; P:GO:0070897	C:nucleus; C:cytoplasm; P:regulation of transcription, DNA-templated; F:TBP-class protein binding; P:transcription preinitiation complex assembly									XM_004299575.2	100.000	0.0	2398	XP_004299623.1	100	0	514
FvH4_5g15890.1			FvH4_5g15890.1	-0.126672	0.738151	FvH4_5g15890.1	-0.168353	2835	hydroxyproline O-galactosyltransferase GALT6	20	0	90.67	5	C:GO:0005794; P:GO:0006486; C:GO:0016021; F:GO:0030246; F:GO:0047220	C:Golgi apparatus; P:protein glycosylation; C:integral component of membrane; F:carbohydrate binding; F:galactosylxylosylprotein 3-beta-galactosyltransferase activity	EC:2.4.1.134	Galactosylxylosylprotein 3-beta-galactosyltransferase							XM_004301253.2	100.000	0.0	4974	XP_004301301.1	100	0	1253
FvH4_5g15900.1			FvH4_5g15900.1	-1.579	1	FvH4_5g15900.1	#DIV/0!	1185	transcription factor MYB35-like	20	0	69.97	2	F:GO:0003677; C:GO:0005634	F:DNA binding; C:nucleus									XM_004301252.2	100.000	0.0	2082	XP_004301300.1	100	0	679
FvH4_5g15910.1			FvH4_5g15910.1	0.293654	0.5197	FvH4_5g15910.1	0.391483	1460	stress response protein NST1	20	0	74.66												XM_004299576.2	99.860	0.0	2630	XP_004299624.1	100	0	536
FvH4_5g15920.1			FvH4_5g15920.1	-1.17022	0.0616486	FvH4_5g15920.1	0.267593	1251	Dynein light chain	20	1.28599e-128	93.76	3	P:GO:0007017; F:GO:0016787; C:GO:0030286	P:microtubule-based process; F:hydrolase activity; C:dynein complex									XM_004299585.2	100.000	0.0	2158	XP_004299633.1	100	6.5e-131	376
FvH4_5g15930.1			FvH4_5g15930.1	-0.35231	1	FvH4_5g15930.1	#DIV/0!	5723	protein TPLATE	20	0	96.01	1	P:GO:0006897	P:endocytosis									XM_004299554.2	99.735	0.0	7596	XP_004299602.1	99.162	0	1529
FvH4_5g15940.1			FvH4_5g15940.1	-0.138885	0.662205	FvH4_5g15940.1	-0.23644	5674	protein TPLATE	20	0	94.96	1	P:GO:0006897	P:endocytosis									XM_004299554.2	100.000	0.0	7642	XP_004299602.1	100	0	2186
FvH4_5g15950.1			FvH4_5g15950.1	0	1	FvH4_5g15950.1	#DIV/0!	435	UPF0481 protein At3g47200-like	2	1.15809e-09	50.18																XP_004300973.1	34.211	0.75	29.6
FvH4_5g15960.1			FvH4_5g15960.1	0	1	FvH4_5g15960.1	#DIV/0!	873	eukaryotic translation initiation factor 3 subunit G-like	20	1.87738e-152	72.86	3	P:GO:0002183; F:GO:0003723; C:GO:0070993	P:cytoplasmic translational initiation; F:RNA binding; C:translation preinitiation complex									lcl|NW_004440461.1:LOC101308975	99.002	0.0	893	XP_004293023.1	81.495	9.49e-155	432
FvH4_5g15970.1			FvH4_5g15970.1	-1.09864	1	FvH4_5g15970.1	0.0524674	729	geraniol 8-hydroxylase-like	20	8.82825e-102	81.17	6	F:GO:0004497; F:GO:0005506; C:GO:0016021; F:GO:0016705; F:GO:0020037; P:GO:0055114	F:monooxygenase activity; F:iron ion binding; C:integral component of membrane; F:oxidoreductase activity, acting on paired donors, with incorporation or reduction of molecular oxygen; F:heme binding; P:oxidation-reduction process									XM_004295854.2	91.896	0.0	948	XP_011465712.1	100	4.46e-104	298
FvH4_5g15980.1			FvH4_5g15980.1	0	1	FvH4_5g15980.1	#DIV/0!	663	germin-like protein subfamily T member 2	20	4.55347e-151	83.63	3	C:GO:0005576; F:GO:0030145; F:GO:0045735	C:extracellular region; F:manganese ion binding; F:nutrient reservoir activity									XM_004301247.2	100.000	0.0	1225	XP_004301295.1	100	2.3e-153	424
FvH4_5g15990.1	1.254	1.32284e-09	FvH4_5g15990.1	0.580272	0.0388279	FvH4_5g15990.1	0.951906	2921	5-formyltetrahydrofolate cyclo-ligase, mitochondrial	20	0	86.13	4	F:GO:0005524; F:GO:0030272; P:GO:0046653; F:GO:0046872	F:ATP binding; F:5-formyltetrahydrofolate cyclo-ligase activity; P:tetrahydrofolate metabolic process; F:metal ion binding	EC:6.3.3.2	5-formyltetrahydrofolate cyclo-ligase							XM_004299572.2	100.000	0.0	2495	XP_004299620.2	100	0	555
FvH4_5g16000.1			FvH4_5g16000.1	0.632694	0.0147156	FvH4_5g16000.1	0.636336	1506	serine/threonine-protein phosphatase PP2A catalytic subunit	20	0	98.81	2	F:GO:0004721; P:GO:0006470	F:phosphoprotein phosphatase activity; P:protein dephosphorylation	EC:3.1.3.16; EC:3.1.3.41	Protein-serine/threonine phosphatase; 4-nitrophenylphosphatase							XM_004299571.2	100.000	0.0	2531	XP_004299619.1	100	0	644
FvH4_5g16010.1			FvH4_5g16010.1	-0.164523	1	FvH4_5g16010.1	#DIV/0!	2854	probable myosin-binding protein 5 isoform X1	20	0	77.71	2	C:GO:0016021; F:GO:0017022	C:integral component of membrane; F:myosin binding									XM_011466245.1	100.000	0.0	2996	XP_011464547.1	95.467	0	1248
FvH4_5g16020.1			FvH4_5g16020.1	0.224913	0.790614	FvH4_5g16020.1	-0.517399	1419	polynucleotide 5'-hydroxyl-kinase NOL9	20	0	87.91	5	P:GO:0000448; F:GO:0005524; F:GO:0016301; P:GO:0016310; F:GO:0016787	P:cleavage in ITS2 between 5.8S rRNA and LSU-rRNA of tricistronic rRNA transcript (SSU-rRNA, 5.8S rRNA, LSU-rRNA); F:ATP binding; F:kinase activity; P:phosphorylation; F:hydrolase activity									XM_004301243.2	100.000	0.0	2503	XP_004301291.1	100	0	768
FvH4_5g16030.1			FvH4_5g16030.1	0.124536	0.682585	FvH4_5g16030.1	0.34507	3428	transportin MOS14 isoform X1	20	0	92.04	7	C:GO:0005634; C:GO:0005737; P:GO:0006606; F:GO:0008139; F:GO:0008536; F:GO:0008565; P:GO:0043484	C:nucleus; C:cytoplasm; P:protein import into nucleus; F:nuclear localization sequence binding; F:Ran GTPase binding; F:protein transporter activity; P:regulation of RNA splicing									XM_011466244.1	99.137	0.0	6024	XP_011464546.1	98.426	0	1856
FvH4_5g16040.1			FvH4_5g16040.1	-0.375206	0.0944583	FvH4_5g16040.1	-0.0154221	1728	serine/threonine-protein kinase AtPK2/AtPK19-like	20	0	85.42	3	F:GO:0004674; F:GO:0005524; P:GO:0006468	F:protein serine/threonine kinase activity; F:ATP binding; P:protein phosphorylation	EC:2.7.11	Transferring phosphorus-containing groups							XM_004299573.2	100.000	0.0	3035	XP_004299621.1	100	0	785
FvH4_5g16050.1			FvH4_5g16050.1	-1.20575	0.108011	FvH4_5g16050.1	0.751612	742	---NA---															XR_906767.1	95.692	1.50e-146	520	XP_004300294.1	100	1.7	30
FvH4_5g16060.1			FvH4_5g16060.1	-0.106853	0.822552	FvH4_5g16060.1	0.350706	1535	DNA replication licensing factor MCM2-like	20	4.80711e-69	96.69	7	F:GO:0003677; F:GO:0004386; F:GO:0005524; C:GO:0005634; P:GO:0006270; C:GO:0042555; P:GO:1905775	F:DNA binding; F:helicase activity; F:ATP binding; C:nucleus; P:DNA replication initiation; C:MCM complex; P:negative regulation of DNA helicase activity	EC:3.6.1.15	Nucleoside-triphosphate phosphatase							XR_906071.1	100.000	0.0	1203	XP_011464544.1	100	3.09e-71	207
FvH4_5g16070.1			FvH4_5g16070.1	-0.226642	0.683968	FvH4_5g16070.1	0.313891	4330	putative disease resistance RPP13-like protein 1	20	0	74.13	1	F:GO:0043531	F:ADP binding									XM_004299570.2	99.970	0.0	6058	XP_004299618.2	99.715	0	2053
FvH4_5g16080.1			FvH4_5g16080.1	0.515311	1	FvH4_5g16080.1	#DIV/0!	363	---NA---																			XP_004293314.1	37.5	0.032	33.1
FvH4_5g16090.1			FvH4_5g16090.1	0	1	FvH4_5g16090.1	#DIV/0!	222	---NA---																			XP_011463268.1	39.13	3.1	25.8
FvH4_5g16100.1			FvH4_5g16100.1	0	1	FvH4_5g16100.1	#DIV/0!	504	putative disease resistance RPP13-like protein 1	1	2.48739e-17	100												XM_004299558.2	100.000	2.11e-163	575	XP_004299606.1	100	1.26e-19	85.1
FvH4_5g16110.1	1.209	0.000906069	FvH4_5g16110.1	0.873788	0.00193079	FvH4_5g16110.1	0.378512	3515	putative disease resistance RPP13-like protein 1	20	0	60.43	4	C:GO:0016020; C:GO:0016021; F:GO:0016787; F:GO:0043531	C:membrane; C:integral component of membrane; F:hydrolase activity; F:ADP binding									XM_004299558.2	100.000	0.0	6301	XP_004299606.1	100	0	1718
FvH4_5g16120.1			FvH4_5g16120.1	-0.66181	1	FvH4_5g16120.1	1.16993	473	phosphomevalonate kinase-like	20	2.66537e-23	87.5	6	F:GO:0004631; F:GO:0005524; C:GO:0005777; P:GO:0010142; P:GO:0016310; P:GO:0019287	F:phosphomevalonate kinase activity; F:ATP binding; C:peroxisome; P:farnesyl diphosphate biosynthetic process, mevalonate pathway; P:phosphorylation; P:isopentenyl diphosphate biosynthetic process, mevalonate pathway	EC:2.7.4.2	Phosphomevalonate kinase							XM_004300136.2	94.326	1.38e-55	217	XP_004300184.1	86.538	1.35e-25	101
FvH4_5g16130.1			FvH4_5g16130.1	0	1	FvH4_5g16130.1	#DIV/0!	1851	phospholipase A1-IIdelta-like	20	1.66355e-105	88.52	5	P:GO:0006629; F:GO:0008970; C:GO:0009507; P:GO:0009650; P:GO:0071493	P:lipid metabolic process; F:phospholipase A1 activity; C:chloroplast; P:UV protection; P:cellular response to UV-B	EC:3.1.1.32; EC:3.1.1.1	Phospholipase A(1); Carboxylesterase							XM_004306065.1	96.627	0.0	985	XP_004306113.1	92.778	8.41e-108	323
FvH4_5g16140.1			FvH4_5g16140.1	-0.284645	0.831921	FvH4_5g16140.1	0.406741	466	---NA---															XR_906067.1	99.356	0.0	845	XP_011470684.1	43.75	6.2	27.3
FvH4_5g16150.1			FvH4_5g16150.1	-0.287529	1	FvH4_5g16150.1	#DIV/0!	837	uncharacterized protein Pyn_36492	1	0.000403271	47.25	10	F:GO:0000166; F:GO:0004422; C:GO:0005737; P:GO:0006166; P:GO:0009116; F:GO:0016740; F:GO:0016757; P:GO:0032264; F:GO:0046872; F:GO:0052657	F:nucleotide binding; F:hypoxanthine phosphoribosyltransferase activity; C:cytoplasm; P:purine ribonucleoside salvage; P:nucleoside metabolic process; F:transferase activity; F:transferase activity, transferring glycosyl groups; P:IMP salvage; F:metal ion binding; F:guanine phosphoribosyltransferase activity									XR_906068.1	98.113	4.06e-73	276	XP_004290471.1	38.554	0.001	39.3
FvH4_5g16160.1			FvH4_5g16160.1	0.127378	1	FvH4_5g16160.1	#DIV/0!	2355	putative transcription factor C2H2 family	20	0	55.71	1	F:GO:0003676	F:nucleic acid binding									XM_011466240.1	100.000	0.0	4349	XP_011464542.1	100	0	1581
FvH4_5g16170.1	-1.208	3.17986e-10	FvH4_5g16170.1	-0.236759	0.251462	FvH4_5g16170.1	-0.0147241	1626	transcription factor MYB1R1	20	4.95042e-160	77.43	2	F:GO:0003677; C:GO:0005634	F:DNA binding; C:nucleus									XM_004299551.2	99.829	0.0	2152	XP_004299599.2	94.276	2.5e-162	463
FvH4_5g16180.1			FvH4_5g16180.1	-0.172633	1	FvH4_5g16180.1	1.69693	2996	pentatricopeptide repeat-containing protein At1g74850, chloroplastic	20	0	89.76	4	C:GO:0009507; C:GO:0009508; P:GO:0042793; P:GO:0045893	C:chloroplast; C:plastid chromosome; P:plastid transcription; P:positive regulation of transcription, DNA-templated									XM_004301239.2	100.000	0.0	3709	XP_004301287.1	99.673	0	1262
FvH4_5g16190.1			FvH4_5g16190.1	0.107418	0.885595	FvH4_5g16190.1	0.128515	2089	PREDICTED: uncharacterized protein LOC101304878	20	0	63.65												XM_004301238.2	100.000	0.0	3594	XP_004301286.1	100	0	1060
FvH4_5g16200.1	-1.391	0.0275091	FvH4_5g16200.1	-2.52559	4.78e-09	FvH4_5g16200.1	-0.295949	2663	microtubule-associated protein TORTIFOLIA1	20	0	81.95	2	C:GO:0005874; F:GO:0008017	C:microtubule; F:microtubule binding									XM_004299550.2	100.000	0.0	4591	XP_004299598.1	100	0	1111
FvH4_5g16210.1			FvH4_5g16210.1	0	1	FvH4_5g16210.1	#DIV/0!	1947	putative B3 domain-containing protein	20	0	62.94	2	F:GO:0003677; C:GO:0005634	F:DNA binding; C:nucleus									XM_011466236.1	100.000	0.0	3596	XP_011464538.1	100	0	998
FvH4_5g16220.1			FvH4_5g16220.1	0.310854	0.316292	FvH4_5g16220.1	0.358858	1522	43kDa postsynaptic protein	20	0	72.13	2	C:GO:0016020; C:GO:0016021	C:membrane; C:integral component of membrane									XM_004299549.2	100.000	0.0	2811	XP_004299597.1	100	0	543
FvH4_5g16230.1			FvH4_5g16230.1	2.0753	6.45e-10	FvH4_5g16230.1	-0.0518867	2195	protein EDS1L-like	20	0	69.74	2	P:GO:0006629; F:GO:0052689	P:lipid metabolic process; F:carboxylic ester hydrolase activity	EC:3.1.1.1	Carboxylesterase							XM_004299548.2	100.000	0.0	3696	XP_004299596.1	100	0	1217
FvH4_5g16240.1	-1.635	3.70116e-13	FvH4_5g16240.1	-0.971894	0.000282574	FvH4_5g16240.1	1.64096	1362	two-component response regulator ARR5-like	20	7.43476e-124	88.26	3	P:GO:0000160; F:GO:0016301; P:GO:0016310	P:phosphorelay signal transduction system; F:kinase activity; P:phosphorylation									XM_004299547.2	100.000	0.0	2163	XP_004299595.1	100	3.76e-126	365
FvH4_5g16250.1			FvH4_5g16250.1	-0.70865	0.687555	FvH4_5g16250.1	-0.635236	315	proteasome assembly chaperone 2	20	6.4247e-55	90.08	1	C:GO:0000502	C:proteasome complex									XR_908206.1	100.000	1.73e-132	472	XP_004300040.1	81.053	3.75e-51	162
FvH4_5g16260.1	5.112	1.26344e-25	FvH4_5g16260.1	5.34104	7.12e-39	FvH4_5g16260.1	4.98641	1455	allene oxide synthase 3-like	20	0	85.76	7	F:GO:0004497; F:GO:0005506; P:GO:0016125; F:GO:0016705; F:GO:0020037; F:GO:0047987; P:GO:0055114	F:monooxygenase activity; F:iron ion binding; P:sterol metabolic process; F:oxidoreductase activity, acting on paired donors, with incorporation or reduction of molecular oxygen; F:heme binding; F:hydroperoxide dehydratase activity; P:oxidation-reduction process	EC:4.2.1.92	Hydroperoxide dehydratase							XM_011460075.1	99.513	0.0	2244	XP_011458377.1	99.031	0	811
FvH4_5g16270.1			FvH4_5g16270.1	-0.156049	1	FvH4_5g16270.1	#DIV/0!	714	lysM domain-containing GPI-anchored protein 2	20	3.70744e-19	76.63	1	C:GO:0016020	C:membrane									lcl|NW_004440462.1:LOC101304609	90.558	5.70e-81	302	XP_004290046.1	85.294	2.87e-21	60.1
FvH4_5g16280.1			FvH4_5g16280.1	0.763187	0.687555	FvH4_5g16280.1	2.8953	273	DEAD-box ATP-dependent RNA helicase 38	6	1.05317e-21	82.52	2	F:GO:0097159; F:GO:1901363	F:organic cyclic compound binding; F:heterocyclic compound binding									XM_004304275.2	93.970	2.06e-81	302	XP_004304323.1	92.308	5.32e-24	94
FvH4_5g16290.1			FvH4_5g16290.1	0.0762617	0.890053	FvH4_5g16290.1	0.334695	1591	serine/threonine-protein kinase fray2	20	2.21055e-102	85.3	2	P:GO:0000380; F:GO:0004386	P:alternative mRNA splicing, via spliceosome; F:helicase activity	EC:3.6.1.15	Nucleoside-triphosphate phosphatase							XM_004299546.2	100.000	0.0	2874	XP_004299594.1	100	1.12e-104	317
FvH4_5g16300.1			FvH4_5g16300.1	-0.0704835	0.682921	FvH4_5g16300.1	0.0707219	809	NADH-ubiquinone reductase complex 1 MLRQ subunit	20	1.75121e-57	90.1	2	P:GO:0000380; C:GO:0016021	P:alternative mRNA splicing, via spliceosome; C:integral component of membrane									XM_004299545.2	100.000	0.0	1096	XP_004299593.1	100	8.85e-60	184
FvH4_5g16310.1			FvH4_5g16310.1	-0.31445	0.423232	FvH4_5g16310.1	0.245112	2219	anaphase-promoting complex subunit 8	20	0	91.63	4	C:GO:0005680; F:GO:0016740; P:GO:0030071; P:GO:0051301	C:anaphase-promoting complex; F:transferase activity; P:regulation of mitotic metaphase/anaphase transition; P:cell division									XM_004299544.2	100.000	0.0	4072	XP_004299592.1	100	0	1158
FvH4_5g16320.1			FvH4_5g16320.1	0.331057	0.790614	FvH4_5g16320.1	0.647119	1470	pentatricopeptide repeat-containing protein At1g74900, mitochondrial	20	0	87.98												XM_004301236.2	100.000	0.0	2715	XP_004301284.1	100	0	1019
FvH4_5g16330.1			FvH4_5g16330.1	0.372056	0.629234	FvH4_5g16330.1	1.22239	1690	E2F transcription factor-like E2FE isoform X2	20	0	78.82	5	F:GO:0003677; F:GO:0003700; C:GO:0005634; C:GO:0005667; P:GO:0006355	F:DNA binding; F:DNA-binding transcription factor activity; C:nucleus; C:transcription factor complex; P:regulation of transcription, DNA-templated									XM_011466234.1	100.000	0.0	1650	XP_011464536.1	90.4	0	684
FvH4_5g16340.1	-1.723	4.60142e-16	FvH4_5g16340.1	-0.545273	0.093823	FvH4_5g16340.1	0.498551	1989	mannose-1-phosphate guanyltransferase alpha	20	0	91.98	6	F:GO:0004475; C:GO:0005777; C:GO:0005829; F:GO:0043565; P:GO:0046686; P:GO:2000082	F:mannose-1-phosphate guanylyltransferase activity; C:peroxisome; C:cytosol; F:sequence-specific DNA binding; P:response to cadmium ion; P:regulation of L-ascorbic acid biosynthetic process	EC:2.7.7.13	Mannose-1-phosphate guanylyltransferase							XM_011466229.1	98.206	0.0	3182	XP_011464531.1	97.465	0	833
FvH4_5g16350.1			FvH4_5g16350.1	0.987291	1.75e-05	FvH4_5g16350.1	0.2034	2096	betaine aldehyde dehydrogenase 1, chloroplastic	20	0	94.88	3	F:GO:0019145; F:GO:0033737; P:GO:0055114	F:aminobutyraldehyde dehydrogenase activity; F:1-pyrroline dehydrogenase activity; P:oxidation-reduction process	EC:1.2.1.19; EC:1.2.1.3	Aminobutyraldehyde dehydrogenase; Aldehyde dehydrogenase (NAD(+))							XM_004299542.2	100.000	0.0	3770	XP_004299590.1	100	0	991
FvH4_5g16360.1			FvH4_5g16360.1	1.08457	1	FvH4_5g16360.1	#DIV/0!	1461	beta-glucosidase 13-like	20	0	66.77	1	F:GO:0004553	F:hydrolase activity, hydrolyzing O-glycosyl compounds									XM_011466228.1	100.000	1.85e-128	460	XP_011463292.1	55.932	0	566
FvH4_5g16370.1	3.839	2.09823e-47	FvH4_5g16370.1	2.86458	5.95e-27	FvH4_5g16370.1	2.52661	273	CDP-diacylglycerol-glycerol-3-phosphate 3-phosphatidyltransferase	20	5.77808e-60	75.91	1	F:GO:0016740	F:transferase activity									XM_011466227.1	100.000	1.46e-142	505	XP_011464529.1	100	2.92e-62	183
FvH4_5g16380.1	1.103	0.0357546	FvH4_5g16380.1	1.03737	0.000500701	FvH4_5g16380.1	1.2645	2979	alpha-N-acetylglucosaminidase-like	20	0	84.92	2	F:GO:0004561; P:GO:0008152	F:alpha-N-acetylglucosaminidase activity; P:metabolic process	EC:3.2.1.50	Alpha-N-acetylglucosaminidase							XM_011466226.1	100.000	0.0	2440	XP_011464528.1	92.815	0	1542
FvH4_5g16390.1			FvH4_5g16390.1	0	1	FvH4_5g16390.1	#DIV/0!	246	---NA---																			XP_004302129.1	43.333	0.71	28.1
FvH4_5g16400.1			FvH4_5g16400.1	-0.582835	0.774494	FvH4_5g16400.1	3.1089	999	ribosomal RNA small subunit methyltransferase G	20	0	85.47	3	C:GO:0005737; F:GO:0008649; P:GO:0031167	C:cytoplasm; F:rRNA methyltransferase activity; P:rRNA methylation									XM_004299541.2	100.000	0.0	1845	XP_004299589.2	100	0	570
FvH4_5g16410.1			FvH4_5g16410.1	-0.31996	1	FvH4_5g16410.1	-1.45251	240	---NA---															XM_004301232.2	100.000	2.80e-124	444	XP_004305452.1	35.484	1.8	26.9
FvH4_5g16420.1			FvH4_5g16420.1	0.24608	0.410668	FvH4_5g16420.1	0.41718	1632	U-box domain-containing protein 38	20	0	82.67	2	F:GO:0004842; P:GO:0016567	F:ubiquitin-protein transferase activity; P:protein ubiquitination									XM_004301232.2	100.000	0.0	3014	XP_004301280.1	100	0	928
FvH4_5g16430.1			FvH4_5g16430.1	0.339543	1	FvH4_5g16430.1	-1.48543	207	---NA---															XM_004299540.2	100.000	5.25e-106	383	XP_011461438.1	38.71	0.084	30
FvH4_5g16440.1			FvH4_5g16440.1	-0.71688	0.607401	FvH4_5g16440.1	0.567041	1373	putative DNA glycosylase At3g47830	20	0	82.88	4	F:GO:0004519; P:GO:0006284; P:GO:0090305; F:GO:0140078	F:endonuclease activity; P:base-excision repair; P:nucleic acid phosphodiester bond hydrolysis; F:class I DNA-(apurinic or apyrimidinic site) endonuclease activity	EC:4.2.99.18	DNA-(apurinic or apyrimidinic site) lyase							XM_004299540.2	100.000	0.0	2536	XP_004299588.1	100	0	532
FvH4_5g16450.1			FvH4_5g16450.1	-0.538825	1	FvH4_5g16450.1	1	1980	peroxidase 41-like	20	0	81.07	8	F:GO:0004601; C:GO:0005576; P:GO:0006979; F:GO:0020037; P:GO:0042744; F:GO:0046872; P:GO:0055114; P:GO:0098869	F:peroxidase activity; C:extracellular region; P:response to oxidative stress; F:heme binding; P:hydrogen peroxide catabolic process; F:metal ion binding; P:oxidation-reduction process; P:cellular oxidant detoxification	EC:1.11.1.7	Peroxidase							XM_004301231.2	100.000	0.0	1849	XP_004299587.1	99.695	0	678
FvH4_5g16460.1			FvH4_5g16460.1	0.397446	0.471509	FvH4_5g16460.1	0.204298	2202	alpha-mannosidase I MNS5	20	0	81.17	4	F:GO:0004571; F:GO:0005509; P:GO:0008152; C:GO:0016020	F:mannosyl-oligosaccharide 1,2-alpha-mannosidase activity; F:calcium ion binding; P:metabolic process; C:membrane	EC:3.2.1.113; EC:3.2.1.24	Mannosyl-oligosaccharide 1,2-alpha-mannosidase; Alpha-mannosidase							XM_004299538.2	100.000	0.0	1908	XP_004299586.1	87.145	0	1040
FvH4_5g16470.1			FvH4_5g16470.1	-0.602542	0.136782	FvH4_5g16470.1	-0.423211	2278	calmodulin-binding protein 60 A	20	0	87.86	1	F:GO:0005516	F:calmodulin binding									XM_004299537.2	100.000	0.0	4067	XP_004299585.1	100	0	1136
FvH4_5g16480.1			FvH4_5g16480.1	0.16446	1	FvH4_5g16480.1	-0.992138	1365	UDP-glycosyltransferase 74B1-like	20	0	85.85	3	C:GO:0043231; F:GO:0080043; F:GO:0080044	C:intracellular membrane-bounded organelle; F:quercetin 3-O-glucosyltransferase activity; F:quercetin 7-O-glucosyltransferase activity									XM_004299535.2	100.000	0.0	2521	XP_004299583.1	100	0	885
FvH4_5g16490.1	-0.93	0.0200349	FvH4_5g16490.1	-0.108198	1	FvH4_5g16490.1	-0.657956	1135	Thioredoxin-like fold containing protein	20	1.31951e-167	84.04												XM_004299536.2	100.000	0.0	2097	XP_004299584.1	100	6.67e-170	473
FvH4_5g16500.1	0.732	0.000126382	FvH4_5g16500.1	0.946294	9.03e-06	FvH4_5g16500.1	0.353658	863	succinate dehydrogenase subunit 7B, mitochondrial-like	20	1.03861e-60	83.38	4	C:GO:0005749; F:GO:0008177; F:GO:0046872; P:GO:0055114	C:mitochondrial respiratory chain complex II, succinate dehydrogenase complex (ubiquinone); F:succinate dehydrogenase (ubiquinone) activity; F:metal ion binding; P:oxidation-reduction process	EC:1.3.99.1; EC:1.3.5.1	Deleted entry; Succinate dehydrogenase (quinone)							XM_004299533.2	100.000	0.0	1144	XP_004299581.1	100	5.25e-63	193
FvH4_5g16510.1	0.929	3.77813e-07	FvH4_5g16510.1	0.752452	0.000451595	FvH4_5g16510.1	1.8212	1495	LIM domain-containing protein WLIM1-like	20	3.36249e-106	80.25	1	F:GO:0046872	F:metal ion binding									XM_004299532.2	100.000	0.0	996	XP_004299580.1	85.106	1.7e-108	320
FvH4_5g16520.1			FvH4_5g16520.1	-0.0482232	1	FvH4_5g16520.1	0.241008	570	---NA---															XR_184658.2	100.000	1.63e-75	283	XP_011465117.1	84.211	0.004	37
FvH4_5g16530.1			FvH4_5g16530.1	0	1	FvH4_5g16530.1	0.206451	1046	protein SDA1 homolog	6	1.79185e-155	74.34												XM_011466220.1	100.000	0.0	1426	XP_011464524.1	100	9.06e-158	443
FvH4_5g16540.1			FvH4_5g16540.1	0.208476	0.672269	FvH4_5g16540.1	0.654436	462	---NA---																			XP_004305973.1	68.75	1.2	29.3
FvH4_5g16550.1			FvH4_5g16550.1	0.851221	1	FvH4_5g16550.1	2.5025	804	protein SDA1 homolog	5	1.06799e-141	81.98												XM_011466219.1	100.000	0.0	1404	XP_011464521.1	99.216	5.4e-144	404
FvH4_5g16560.1			FvH4_5g16560.1	0	1	FvH4_5g16560.1	#NUM!	313	MATH and LRR domain-containing protein PFE0570w-like	2	2.00641e-17	86.11												XR_906063.1	100.000	1.11e-79	296	XP_004303437.1	97.143	1.04e-19	80.1
FvH4_5g16570.1			FvH4_5g16570.1	-0.0102642	1	FvH4_5g16570.1	-0.399238	1401	D-ribose-binding periplasmic protein	20	1.20128e-112	66.46												XM_004299530.2	100.000	0.0	2381	XP_004299578.1	100	6.07e-115	337
FvH4_5g16580.1			FvH4_5g16580.1	-1.17411	1	FvH4_5g16580.1	-0.929611	300	amidophosphoribosyltransferase, chloroplastic-like	20	4.06671e-19	88.56	6	F:GO:0004044; P:GO:0006189; P:GO:0009113; P:GO:0009116; F:GO:0046872; F:GO:0051536	F:amidophosphoribosyltransferase activity; P:'de novo' IMP biosynthetic process; P:purine nucleobase biosynthetic process; P:nucleoside metabolic process; F:metal ion binding; F:iron-sulfur cluster binding	EC:2.4.2.14	Amidophosphoribosyltransferase							XR_906058.1	100.000	8.09e-91	333	XP_004308561.2	85.455	1.98e-20	84.3
FvH4_5g16590.1			FvH4_5g16590.1	0.311745	1	FvH4_5g16590.1	-1.15528	1824	leucine-rich repeat receptor-like tyrosine-protein kinase PXC3	20	0	76.46	3	F:GO:0004674; P:GO:0006468; C:GO:0016021	F:protein serine/threonine kinase activity; P:protein phosphorylation; C:integral component of membrane	EC:2.7.11	Transferring phosphorus-containing groups							lcl|NW_004440461.1:LOC101302272	100.000	0.0	3369	XP_004290428.2	88.119	0	920
FvH4_5g16600.1			FvH4_5g16600.1	0.462632	1	FvH4_5g16600.1	-0.478654	618	leucine-rich repeat receptor-like tyrosine-protein kinase PXC3 isoform X2	20	7.93858e-86	72.88	4	F:GO:0004672; C:GO:0009506; C:GO:0016020; P:GO:0046777	F:protein kinase activity; C:plasmodesma; C:membrane; P:protein autophosphorylation									lcl|NW_004440461.1:LOC101302272	90.882	0.0	856	XP_004290428.2	75.587	1.94e-84	268
FvH4_5g16610.1	-0.847	2.81182e-05	FvH4_5g16610.1	-0.973568	2.85e-05	FvH4_5g16610.1	0.055227	2393	nucleobase-ascorbate transporter 6	20	0	95.82	3	C:GO:0016021; F:GO:0022857; P:GO:0055085	C:integral component of membrane; F:transmembrane transporter activity; P:transmembrane transport									XM_011466216.1	100.000	0.0	4104	XP_011464520.1	100	0	1029
FvH4_5g16620.1			FvH4_5g16620.1	0.0561152	0.864426	FvH4_5g16620.1	1.93733	884	39S ribosomal protein L47, mitochondrial	20	7.6301e-82	89.19	3	F:GO:0003735; C:GO:0005762; P:GO:0032543	F:structural constituent of ribosome; C:mitochondrial large ribosomal subunit; P:mitochondrial translation									XM_004299528.2	100.000	0.0	1391	XP_004299576.1	100	3.86e-84	249
FvH4_5g16630.1			FvH4_5g16630.1	-1.58999	1	FvH4_5g16630.1	#DIV/0!	1224	1-deoxy-D-xylulose-5-phosphate synthase	20	0	49.06	2	C:GO:0016020; C:GO:0016021	C:membrane; C:integral component of membrane									XM_011466215.1	100.000	0.0	2119	XP_011464517.1	100	0	570
FvH4_5g16640.1			FvH4_5g16640.1	0.361477	0.185831	FvH4_5g16640.1	-0.206785	5865	BAH domain,TFIIS helical bundle-like domain isoform 1	20	0	76.02	2	F:GO:0003682; C:GO:0005634	F:chromatin binding; C:nucleus									XM_004299527.2	100.000	0.0	10285	XP_004299575.1	100	0	3051
FvH4_5g16650.1	-0.607	0.00442851	FvH4_5g16650.1	-0.372744	0.13161	FvH4_5g16650.1	0.00640947	1303	rac-like GTP-binding protein 3	20	2.41112e-128	98.4	3	F:GO:0003924; F:GO:0005525; P:GO:0007264	F:GTPase activity; F:GTP binding; P:small GTPase mediated signal transduction	EC:3.6.1.15	Nucleoside-triphosphate phosphatase							XM_004299526.2	99.394	0.0	2089	XP_004299574.1	100	1.22e-130	375
FvH4_5g16660.1	-2.797	7.2284e-12	FvH4_5g16660.1	-5.34388	5.52e-51	FvH4_5g16660.1	0.18149	336	non-specific lipid-transfer protein 2	20	1.82509e-59	89.98	2	P:GO:0006869; C:GO:0016021	P:lipid transport; C:integral component of membrane									XM_004299525.2	100.000	6.52e-147	520	XP_004299573.1	100	9.22e-62	183
FvH4_5g16670.1			FvH4_5g16670.1	-1.68424	4.08e-07	FvH4_5g16670.1	0.407948	2705	L-Ala-D/L-amino acid epimerase-like	20	0	90.37	2	F:GO:0016829; F:GO:0016855	F:lyase activity; F:racemase and epimerase activity, acting on amino acids and derivatives									XM_004301229.2	100.000	0.0	3315	XP_004301277.2	100	0	853
FvH4_5g16680.1			FvH4_5g16680.1	-0.74112	0.0228405	FvH4_5g16680.1	-0.44286	1246	reticulon-like protein B9	20	6.56037e-147	84.46	2	C:GO:0005789; C:GO:0016021	C:endoplasmic reticulum membrane; C:integral component of membrane									XM_004299524.2	100.000	0.0	1796	XP_004299572.1	100	3.32e-149	422
FvH4_5g16690.1	0.945	0.0233008	FvH4_5g16690.1	0.123473	0.892095	FvH4_5g16690.1	2.22775	1222	Ankyrin repeat domain-containing protein	20	5.80065e-94	70.44	4	F:GO:0003735; C:GO:0005739; C:GO:0005763; P:GO:0032543	F:structural constituent of ribosome; C:mitochondrion; C:mitochondrial small ribosomal subunit; P:mitochondrial translation									XM_004299523.2	100.000	0.0	1090	XP_004299571.1	100	2.93e-96	285
FvH4_5g16700.1	-0.696	0.0109189	FvH4_5g16700.1	-0.68763	0.0127415	FvH4_5g16700.1	-0.715389	4111	putative serine aminopeptidase, S33, alpha/Beta hydrolase	20	0	79.66	2	F:GO:0004177; P:GO:0006508	F:aminopeptidase activity; P:proteolysis	EC:3.4.11	Acting on peptide bonds (peptidases)							XM_004299522.2	100.000	0.0	3349	XP_004301276.1	100	0	946
FvH4_5g16710.1			FvH4_5g16710.1	-0.24217	1	FvH4_5g16710.1	#DIV/0!	2156	putative serine aminopeptidase, S33, alpha/Beta hydrolase	20	0	75.52	2	F:GO:0004177; P:GO:0006508	F:aminopeptidase activity; P:proteolysis	EC:3.4.11	Acting on peptide bonds (peptidases)							XM_004301228.2	98.443	0.0	3140	XP_004301276.1	98.077	0	938
FvH4_5g16720.1			FvH4_5g16720.1	0.563049	0.311006	FvH4_5g16720.1	0.468709	2106	UDP-N-acetylglucosamine--N-acetylmuramyl-(pentapeptide) pyrophosphoryl-undecaprenol N-acetylglucosamine transferase	20	0	82.56	5	P:GO:0005975; C:GO:0016021; P:GO:0030259; F:GO:0050511; F:GO:0051991	P:carbohydrate metabolic process; C:integral component of membrane; P:lipid glycosylation; F:undecaprenyldiphospho-muramoylpentapeptide beta-N-acetylglucosaminyltransferase activity; F:UDP-N-acetyl-D-glucosamine:N-acetylmuramoyl-L-alanyl-D-glutamyl-meso-2,6-diaminopimelyl-D-alanyl-D-alanine-diphosphoundecaprenol 4-beta-N-acetylglucosaminlytransferase activity	EC:2.4.1.227	Undecaprenyldiphospho-muramoylpentapeptide beta-N-							XM_004299521.2	100.000	0.0	3646	XP_004299569.1	100	0	839
FvH4_5g16730.1			FvH4_5g16730.1	-0.978347	0.0810467	FvH4_5g16730.1	-1.38651	2548	probable serine/threonine-protein kinase yakA	20	0	71.04												XM_004299520.2	100.000	0.0	4560	XP_004299568.1	100	0	1062
FvH4_5g16740.1	-2.07	2.93841e-05	FvH4_5g16740.1	-2.07504	0.50003	FvH4_5g16740.1	0.808627	1799	lipid phosphate phosphatase 2-like	20	0	82.76	2	C:GO:0016021; F:GO:0016787	C:integral component of membrane; F:hydrolase activity									XM_011466213.1	100.000	0.0	3151	XP_011464515.1	100	0	632
FvH4_5g16750.1			FvH4_5g16750.1	0.155865	1	FvH4_5g16750.1	-0.176878	327	hypothetical protein RchiOBHm_Chr7g0179341	17	5.25642e-46	65.5	2	C:GO:0016020; C:GO:0016021	C:membrane; C:integral component of membrane													XP_004292271.2	52	1.4	28.1
FvH4_5g16760.1			FvH4_5g16760.1	-1.80948	0.146139	FvH4_5g16760.1	1.39015	597	---NA---																			XP_004303212.1	34.884	0.77	30.8
FvH4_5g16770.1			FvH4_5g16770.1	0.0132074	1	FvH4_5g16770.1	-0.0196288	2438	serine/threonine-protein kinase RIO1-like	20	0	84.13	3	F:GO:0004674; F:GO:0005524; P:GO:0006468	F:protein serine/threonine kinase activity; F:ATP binding; P:protein phosphorylation	EC:2.7.11	Transferring phosphorus-containing groups							XM_004299519.2	100.000	0.0	4503	XP_004299567.1	100	0	944
FvH4_5g16780.1			FvH4_5g16780.1	-0.19367	0.845138	FvH4_5g16780.1	#DIV/0!	679	---NA---																			XP_011468205.1	28.205	1.6	30
FvH4_5g16790.1			FvH4_5g16790.1	0	1	FvH4_5g16790.1	#DIV/0!	783	mavicyanin-like	20	3.32374e-96	78.84	4	F:GO:0009055; C:GO:0016021; P:GO:0022900; C:GO:0046658	F:electron transfer activity; C:integral component of membrane; P:electron transport chain; C:anchored component of plasma membrane									XM_004301225.2	100.000	0.0	1447	XP_004301273.1	100	1.68e-98	286
FvH4_5g16800.1			FvH4_5g16800.1	-1.3453	0.0167844	FvH4_5g16800.1	0.101086	2178	hypothetical protein CR513_09363, partial	20	6.51312e-167	81.01	1	C:GO:0016021	C:integral component of membrane									XM_004301224.2	99.812	0.0	1956	XP_004299566.1	100	5.29e-167	480
FvH4_5g16810.1			FvH4_5g16810.1	-0.109727	1	FvH4_5g16810.1	-0.672003	1424	PREDICTED: uncharacterized protein LOC101293202	20	1.87351e-145	87.99	1	C:GO:0016021	C:integral component of membrane									XM_004299517.2	100.000	0.0	2577	XP_004299565.1	100	9.47e-148	421
FvH4_5g16820.1			FvH4_5g16820.1	-0.115393	0.732986	FvH4_5g16820.1	-0.482744	2973	nuclear poly(A) polymerase 1 isoform X1	20	0	82.96	5	F:GO:0003723; F:GO:0004652; C:GO:0005634; P:GO:0031123; P:GO:0043631	F:RNA binding; F:polynucleotide adenylyltransferase activity; C:nucleus; P:RNA 3'-end processing; P:RNA polyadenylation	EC:2.7.7.19	Polynucleotide adenylyltransferase							XM_011467401.1	100.000	0.0	3646	XP_011465703.1	93.297	0	1339
FvH4_5g16830.1			FvH4_5g16830.1	-0.260515	0.403038	FvH4_5g16830.1	0.785014	1744	uncharacterized PKHD-type hydroxylase At1g22950	20	0	86.39	4	F:GO:0005506; F:GO:0008475; F:GO:0031418; P:GO:0055114	F:iron ion binding; F:procollagen-lysine 5-dioxygenase activity; F:L-ascorbic acid binding; P:oxidation-reduction process	EC:1.14.11; EC:1.14.11.4	Acting on paired donors, with incorporation or reduction of molecular oxygen. The oxygen incorporated need not be derived from O(2); Procollagen-lysine 5-dioxygenase							XM_004299515.2	98.923	0.0	1980	XP_004299563.1	96.073	0	756
FvH4_5g16840.1			FvH4_5g16840.1	0.0361026	1	FvH4_5g16840.1	-0.260591	1338	probable protein phosphatase 2C 8 isoform X1	20	0	87.24	3	F:GO:0004722; P:GO:0006470; C:GO:0016021	F:protein serine/threonine phosphatase activity; P:protein dephosphorylation; C:integral component of membrane	EC:3.1.3.16; EC:3.1.3.41	Protein-serine/threonine phosphatase; 4-nitrophenylphosphatase							XM_004301223.2	100.000	0.0	2471	XP_004301271.1	100	0	649
FvH4_5g16850.1			FvH4_5g16850.1	-0.0237171	1	FvH4_5g16850.1	#DIV/0!	1154	putative transcription factor B3-Domain family	20	1.42336e-172	65.33	2	F:GO:0003677; C:GO:0005634	F:DNA binding; C:nucleus									XM_011466209.1	100.000	0.0	2132	XP_011464511.1	100	7.19e-175	486
FvH4_5g16860.1			FvH4_5g16860.1	-0.239027	0.860182	FvH4_5g16860.1	0.671188	4527	DExH-box ATP-dependent RNA helicase DExH3	20	0	88.19	3	F:GO:0003723; F:GO:0004386; F:GO:0005524	F:RNA binding; F:helicase activity; F:ATP binding	EC:3.6.1.15	Nucleoside-triphosphate phosphatase							XM_004301221.2	100.000	0.0	8327	XP_004301269.1	100	0	2346
FvH4_5g16870.1			FvH4_5g16870.1	0	1	FvH4_5g16870.1	0.222392	372	protein O-linked-mannose beta-1,4-N-acetylglucosaminyltransferase 2-like	20	3.63874e-76	86.02	2	C:GO:0016021; F:GO:0016757	C:integral component of membrane; F:transferase activity, transferring glycosyl groups									lcl|NW_004440461.1:LOC105351848	100.000	0.0	688	XP_004299561.1	73.171	1.49e-62	199
FvH4_5g16880.1	-3.437	0.0107206	FvH4_5g16880.1	-3.19512	5.64e-17	FvH4_5g16880.1	-1.76724	2172	putative glycosyltransferase 61	20	0	77.5	2	C:GO:0016021; F:GO:0016757	C:integral component of membrane; F:transferase activity, transferring glycosyl groups									XM_004299513.2	100.000	0.0	3880	XP_004299561.1	100	0	1050
FvH4_5g16890.1	3.684	2.81823e-36	FvH4_5g16890.1	2.77357	5.38e-27	FvH4_5g16890.1	1.93432	1980	protein DETOXIFICATION 16-like	20	0	89.69	4	P:GO:0006855; F:GO:0015238; F:GO:0015297; C:GO:0016021	P:drug transmembrane transport; F:drug transmembrane transporter activity; F:antiporter activity; C:integral component of membrane									XM_004299512.2	100.000	0.0	3326	XP_004299560.1	100	0	956
FvH4_5g16900.1			FvH4_5g16900.1	-0.596468	0.581203	FvH4_5g16900.1	-0.63743	3131	putative disease resistance protein RGA3	20	0	75.64	2	F:GO:0016787; F:GO:0043531	F:hydrolase activity; F:ADP binding									XM_004301220.2	100.000	0.0	5775	XP_011464509.1	100	0	1775
FvH4_5g16910.1			FvH4_5g16910.1	0.252221	0.374783	FvH4_5g16910.1	0.269119	1967	cyclin-dependent kinase D-3	20	0	91.79	3	F:GO:0004674; F:GO:0005524; P:GO:0006468	F:protein serine/threonine kinase activity; F:ATP binding; P:protein phosphorylation	EC:2.7.11	Transferring phosphorus-containing groups							XM_004299511.2	100.000	0.0	3633	XP_004299559.2	100	0	866
FvH4_5g16920.1	3.377	8.84742e-18	FvH4_5g16920.1	4.72415	4.47e-26	FvH4_5g16920.1	2.25554	1158	probable glutathione S-transferase	20	4.32851e-134	85.76	3	F:GO:0004364; C:GO:0005737; P:GO:0006749	F:glutathione transferase activity; C:cytoplasm; P:glutathione metabolic process	EC:2.5.1.18	Glutathione transferase							XM_004299510.2	99.900	0.0	1834	XP_004299558.1	100	2.19e-136	388
FvH4_5g16930.1	3.568	5.68352e-50	FvH4_5g16930.1	2.85858	9.62e-22	FvH4_5g16930.1	0.423457	1432	probable glutathione S-transferase	20	4.69564e-137	85.99	4	F:GO:0004364; F:GO:0004462; C:GO:0005737; P:GO:0006749	F:glutathione transferase activity; F:lactoylglutathione lyase activity; C:cytoplasm; P:glutathione metabolic process	EC:2.5.1.18; EC:4.4.1.5	Glutathione transferase; Lactoylglutathione lyase							XM_004299509.2	100.000	0.0	2290	XP_004299557.1	100	2.37e-139	399
FvH4_5g16940.1			FvH4_5g16940.1	-0.349476	1	FvH4_5g16940.1	-1.18259	834	probable glutathione S-transferase	20	4.89817e-157	82.72	3	F:GO:0004364; C:GO:0005737; P:GO:0006749	F:glutathione transferase activity; C:cytoplasm; P:glutathione metabolic process	EC:2.5.1.18	Glutathione transferase							XM_004301219.2	100.000	0.0	1541	XP_004301267.1	100	2.48e-159	441
FvH4_5g16950.1	-1.352	3.51898e-12	FvH4_5g16950.1	-1.18364	0.226715	FvH4_5g16950.1	-0.0272333	1359	microbial collagenase	20	3.76816e-171	84.37												XM_004299508.2	100.000	0.0	1644	XP_004299556.1	100	1.9e-173	485
FvH4_5g16960.1	0.696	0.000862316	FvH4_5g16960.1	0.487668	0.0230094	FvH4_5g16960.1	0.720674	2212	ATP synthase subunit beta, mitochondrial	20	0	97.44	5	C:GO:0000275; F:GO:0005524; P:GO:0015986; F:GO:0046933; P:GO:0099132	C:mitochondrial proton-transporting ATP synthase complex, catalytic core F(1); F:ATP binding; P:ATP synthesis coupled proton transport; F:proton-transporting ATP synthase activity, rotational mechanism; P:ATP hydrolysis coupled cation transmembrane transport	EC:3.6.1.3; EC:3.6.1.15	Adenosinetriphosphatase; Nucleoside-triphosphate phosphatase							XM_004299507.2	99.279	0.0	3746	XP_004299555.1	99.014	0	970
FvH4_5g16970.1			FvH4_5g16970.1	-2.93498	0.00740986	FvH4_5g16970.1	1.59664	3065	putative loganate O-methyltransferase	20	0	80.26	2	F:GO:0030749; P:GO:0032259	F:loganate O-methyltransferase activity; P:methylation	EC:2.1.1.50	Loganate O-methyltransferase							XM_004301217.2	98.616	0.0	3683	XP_004301265.2	92.623	0	1359
FvH4_5g16980.1			FvH4_5g16980.1	-0.296854	1	FvH4_5g16980.1	#DIV/0!	429	probable S-adenosylmethionine-dependent methyltransferase At5g38100	20	7.74612e-76	79.41	2	F:GO:0030749; P:GO:0032259	F:loganate O-methyltransferase activity; P:methylation	EC:2.1.1.50	Loganate O-methyltransferase											XP_004301265.2	58.394	5.2e-47	161
FvH4_5g16990.1			FvH4_5g16990.1	-1.44573	0.000397547	FvH4_5g16990.1	-0.157541	1348	probable S-adenosylmethionine-dependent methyltransferase At5g37990	20	0	74.46	2	F:GO:0030749; P:GO:0032259	F:loganate O-methyltransferase activity; P:methylation	EC:2.1.1.50	Loganate O-methyltransferase							XM_004299506.2	100.000	0.0	1890	XP_004299554.1	100	0	704
FvH4_5g17000.1	0.417	0.0412253	FvH4_5g17000.1	0.385844	0.0740401	FvH4_5g17000.1	0.590975	2313	eukaryotic peptide chain release factor GTP-binding subunit ERF3A isoform X2	20	0	92.81	5	P:GO:0000288; F:GO:0003747; F:GO:0003924; F:GO:0005525; P:GO:0006415	P:nuclear-transcribed mRNA catabolic process, deadenylation-dependent decay; F:translation release factor activity; F:GTPase activity; F:GTP binding; P:translational termination	EC:3.6.1.15	Nucleoside-triphosphate phosphatase							XM_011466202.1	100.000	0.0	3184	XP_011464504.1	99.805	0	977
FvH4_5g17010.1			FvH4_5g17010.1	-0.437571	1	FvH4_5g17010.1	-1.73697	3232	ABC transporter A family member 2-like	20	0	85.44	4	P:GO:0003333; F:GO:0005524; F:GO:0015426; C:GO:0016021	P:amino acid transmembrane transport; F:ATP binding; F:polar-amino acid-transporting ATPase activity; C:integral component of membrane	EC:3.6.1.3; EC:3.6.3.21; EC:3.6.1.15	Adenosinetriphosphatase; Polar-amino-acid-transporting ATPase; Nucleoside-triphosphate phosphatase							XM_011466201.1	99.720	0.0	5888	XP_011464503.1	99.692	0	1909
FvH4_5g17020.1			FvH4_5g17020.1	-0.12616	1	FvH4_5g17020.1	-1.32193	2978	ABC transporter A family member 7-like	20	0	79.61	9	F:GO:0005319; F:GO:0005524; P:GO:0006869; F:GO:0015412; P:GO:0015689; C:GO:0016021; C:GO:0043231; P:GO:0055085; P:GO:0099133	F:lipid transporter activity; F:ATP binding; P:lipid transport; F:ATPase-coupled molybdate transmembrane transporter activity; P:molybdate ion transport; C:integral component of membrane; C:intracellular membrane-bounded organelle; P:transmembrane transport; P:ATP hydrolysis coupled anion transmembrane transport	EC:3.6.1.3; EC:3.6.1.15; EC:3.6.3.29	Adenosinetriphosphatase; Nucleoside-triphosphate phosphatase; Molybdate-transporting ATPase							XM_004301215.2	100.000	0.0	5433	XP_004301263.1	100	0	1936
FvH4_5g17030.1			FvH4_5g17030.1	0.181093	0.547513	FvH4_5g17030.1	0.310449	1254	pre-mRNA-splicing factor SPF27 homolog	20	1.78911e-178	83.34	6	C:GO:0005730; P:GO:0006397; P:GO:0009870; P:GO:0010204; P:GO:0042742; P:GO:0050832	C:nucleolus; P:mRNA processing; P:defense response signaling pathway, resistance gene-dependent; P:defense response signaling pathway, resistance gene-independent; P:defense response to bacterium; P:defense response to fungus									XM_011466197.1	100.000	0.0	2266	XP_011464500.1	100	0	503
FvH4_5g17040.1			FvH4_5g17040.1	0	1	FvH4_5g17040.1	#DIV/0!	759	expansin-A23-like	20	0	77.16	4	C:GO:0005576; C:GO:0005618; P:GO:0009664; C:GO:0016020	C:extracellular region; C:cell wall; P:plant-type cell wall organization; C:membrane									XM_004301213.2	100.000	0.0	1402	XP_004301261.1	100	0	522
FvH4_5g17050.1			FvH4_5g17050.1	0.285998	0.297939	FvH4_5g17050.1	0.632317	1695	peroxisome biogenesis protein 3-2-like	20	0	84.72	2	C:GO:0005779; P:GO:0007031	C:integral component of peroxisomal membrane; P:peroxisome organization									XM_004299502.2	100.000	0.0	3016	XP_004299550.1	100	0	701
FvH4_5g17060.1	1.169	1.30473e-06	FvH4_5g17060.1	0.736865	0.000329721	FvH4_5g17060.1	2.2692	1504	guanine nucleotide-binding protein subunit beta-like protein	20	0	95.13	2	F:GO:0016301; P:GO:0016310	F:kinase activity; P:phosphorylation									XM_004299500.2	100.000	0.0	2289	XP_004299548.1	100	0	632
FvH4_5g17070.1			FvH4_5g17070.1	0.791924	0.248167	FvH4_5g17070.1	0.708698	3268	myb-like protein L	20	0	69.13	2	F:GO:0003677; C:GO:0005634	F:DNA binding; C:nucleus									XM_004301212.2	99.938	0.0	5914	XP_004301260.1	100	0	1789
FvH4_5g17080.1			FvH4_5g17080.1	0.481831	0.726627	FvH4_5g17080.1	-0.415037	1790	exonuclease 1	20	0	78.73	5	F:GO:0003677; C:GO:0005634; P:GO:0006281; F:GO:0008852; P:GO:0090305	F:DNA binding; C:nucleus; P:DNA repair; F:exodeoxyribonuclease I activity; P:nucleic acid phosphodiester bond hydrolysis	EC:3.1.11.1; EC:3.1.11; EC:3.1.15	Exodeoxyribonuclease I; Acting on ester bonds; Acting on ester bonds							XM_004301211.2	100.000	0.0	3306	XP_004301259.1	100	0	1098
FvH4_5g17090.1	-0.874	0.00364743	FvH4_5g17090.1	0.959462	0.000567327	FvH4_5g17090.1	-0.258068	3290	beta-glucosidase 44-like	20	0	91.45	3	P:GO:0005975; F:GO:0008422; F:GO:0102483	P:carbohydrate metabolic process; F:beta-glucosidase activity; F:scopolin beta-glucosidase activity	EC:3.2.1.21	Beta-glucosidase							XM_004299497.2	100.000	0.0	3094	XP_004299545.1	100	0	984
FvH4_5g17100.1			FvH4_5g17100.1	1.17354	0.115532	FvH4_5g17100.1	0.453204	3706	actin-interacting protein 1-2	20	0	92.77												XM_004299496.2	99.760	0.0	4590	XP_004299547.1	100	0	548
FvH4_5g17110.1	0.748	0.0442626	FvH4_5g17110.1	0.186172	0.525037	FvH4_5g17110.1	-0.882804	4028	actin-interacting protein 1-2	20	0	94.23	3	P:GO:0000165; F:GO:0004707; F:GO:0005524	P:MAPK cascade; F:MAP kinase activity; F:ATP binding	EC:2.7.11; EC:2.7.11.24	Transferring phosphorus-containing groups; Mitogen-activated protein kinase							XM_004299496.2	99.764	0.0	2335	XP_004299544.1	99.49	0	808
FvH4_5g17120.1			FvH4_5g17120.1	0.137388	1	FvH4_5g17120.1	-1.51521	1597	myb-related protein 308-like	20	7.73463e-117	84.67	2	F:GO:0003677; C:GO:0005634	F:DNA binding; C:nucleus									XM_004299494.2	100.000	0.0	1362	XP_004299542.1	100	3.91e-119	348
FvH4_5g17130.1			FvH4_5g17130.1	-0.0956393	1	FvH4_5g17130.1	#DIV/0!	1001	protein MOTHER of FT and TFL1	20	1.22693e-121	96.18	2	P:GO:0009737; P:GO:0010030	P:response to abscisic acid; P:positive regulation of seed germination									XM_004299493.2	100.000	0.0	1727	XP_004299541.1	100	6.2e-124	352
FvH4_5g17140.1	-1.415	0.00773138	FvH4_5g17140.1	-0.42012	0.419511	FvH4_5g17140.1	0.0992196	1369	uncharacterized GPI-anchored protein At4g28100	20	0	85.11	1	C:GO:0016021	C:integral component of membrane									XM_004299492.2	100.000	0.0	2427	XP_004299540.1	100	0	595
FvH4_5g17150.1	3.98	9.52472e-07	FvH4_5g17150.1	5.18884	5.13e-30	FvH4_5g17150.1	0.29956	2032	laccase-1	20	0	87.63	6	F:GO:0005507; F:GO:0016722; P:GO:0046274; C:GO:0048046; F:GO:0052716; P:GO:0055114	F:copper ion binding; F:oxidoreductase activity, oxidizing metal ions; P:lignin catabolic process; C:apoplast; F:hydroquinone:oxygen oxidoreductase activity; P:oxidation-reduction process	EC:1.10.3; EC:1.10.3.2	Acting on diphenols and related substances as donors; Laccase							XM_004301210.2	100.000	0.0	3675	XP_004301258.1	100	0	1215
FvH4_5g17160.1			FvH4_5g17160.1	0	1	FvH4_5g17160.1	#DIV/0!	186	---NA---															lcl|NW_004440460.1:LOC105351299	98.980	8.47e-44	176	XP_004301634.1	28.07	0.53	27.7
FvH4_5g17170.1			FvH4_5g17170.1	-0.621815	0.687555	FvH4_5g17170.1	2.00998	2777	pentatricopeptide repeat-containing protein At4g02750	20	0	89.36	1	F:GO:0008270	F:zinc ion binding									XR_906054.1	100.000	0.0	5129	XP_011464494.1	100	0	1608
FvH4_5g17180.1			FvH4_5g17180.1	-1.61126	2.28e-06	FvH4_5g17180.1	-0.394547	2416	mitogen-activated protein kinase 9-like	20	0	87.4	7	P:GO:0000165; C:GO:0000786; F:GO:0003677; F:GO:0004707; F:GO:0005524; C:GO:0005634; P:GO:0006334	P:MAPK cascade; C:nucleosome; F:DNA binding; F:MAP kinase activity; F:ATP binding; C:nucleus; P:nucleosome assembly	EC:2.7.11; EC:2.7.11.24	Transferring phosphorus-containing groups; Mitogen-activated protein kinase							XM_004301208.2	100.000	0.0	4108	XP_004301256.2	100	0	1316
FvH4_5g17190.1	-1.088	1.27981e-09	FvH4_5g17190.1	-0.261274	0.644382	FvH4_5g17190.1	0.154305	2676	peptidyl-prolyl cis-trans isomerase FKBP17-2, chloroplastic	20	6.56178e-172	94.04	7	P:GO:0000413; F:GO:0003755; C:GO:0005737; P:GO:0006629; C:GO:0016021; F:GO:0016627; P:GO:0055114	P:protein peptidyl-prolyl isomerization; F:peptidyl-prolyl cis-trans isomerase activity; C:cytoplasm; P:lipid metabolic process; C:integral component of membrane; F:oxidoreductase activity, acting on the CH-CH group of donors; P:oxidation-reduction process	EC:5.2.1.8	Peptidylprolyl isomerase							XM_004299491.2	100.000	0.0	2368	XP_004299539.1	100	3.32e-174	506
FvH4_5g17200.1	0.797	0.00058613	FvH4_5g17200.1	0.61068	0.0158593	FvH4_5g17200.1	0.468675	4253	probable serine/threonine-protein kinase SIS8 isoform X1	20	0	85.23	5	P:GO:0000413; F:GO:0003755; F:GO:0004672; F:GO:0005524; P:GO:0006468	P:protein peptidyl-prolyl isomerization; F:peptidyl-prolyl cis-trans isomerase activity; F:protein kinase activity; F:ATP binding; P:protein phosphorylation	EC:5.2.1.8	Peptidylprolyl isomerase							XM_004299489.2	99.932	0.0	5422	XP_004299537.1	94.645	0	1824
FvH4_5g17210.1			FvH4_5g17210.1	-0.122975	0.640316	FvH4_5g17210.1	0.136702	2126	translation initiation factor IF-2	20	4.98062e-127	78.52	4	C:GO:0000786; F:GO:0003677; C:GO:0005634; P:GO:0006334	C:nucleosome; F:DNA binding; C:nucleus; P:nucleosome assembly									XM_011466190.1	100.000	0.0	3711	XP_011464492.1	100	2.52e-129	393
FvH4_5g17220.1	-2.273	8.1541e-05	FvH4_5g17220.1	-6.91215	8.98e-70	FvH4_5g17220.1	4.16046	1899	(R,S)-reticuline 7-O-methyltransferase-like	20	0	82.74	3	F:GO:0008171; P:GO:0032259; F:GO:0046983	F:O-methyltransferase activity; P:methylation; F:protein dimerization activity									XM_004299488.2	100.000	0.0	3229	XP_004299536.1	100	0	712
FvH4_5g17230.1			FvH4_5g17230.1	0.622031	0.211576	FvH4_5g17230.1	1.79874	1043	ras-related protein RABA6a-like	20	5.99582e-159	91.08	5	F:GO:0003924; F:GO:0005525; C:GO:0005768; P:GO:0006886; P:GO:0032482	F:GTPase activity; F:GTP binding; C:endosome; P:intracellular protein transport; P:Rab protein signal transduction	EC:3.6.1.15	Nucleoside-triphosphate phosphatase							XM_004299487.2	100.000	0.0	1844	XP_004299535.1	100	3.03e-161	450
FvH4_5g17240.1			FvH4_5g17240.1	2.05195	9.48e-10	FvH4_5g17240.1	0.692986	513	probable calcium-binding protein CML27	20	1.40763e-122	85.4	1	F:GO:0005509	F:calcium ion binding									XM_004299486.2	100.000	0.0	948	XP_004299534.1	100	7.11e-125	348
FvH4_5g17250.1			FvH4_5g17250.1	-0.815734	1	FvH4_5g17250.1	3.19114	2049	pentatricopeptide repeat-containing protein At3g18020	20	0	86.47												XM_004301205.2	100.000	0.0	3784	XP_004301253.1	100	0	1320
FvH4_5g17260.1			FvH4_5g17260.1	-2.29025	1.58e-05	FvH4_5g17260.1	-0.530515	1845	thaumatin-like protein	20	7.12299e-165	95.85												XM_004301204.2	99.933	0.0	2769	XP_004301252.1	100	3.6e-167	476
FvH4_5g17270.1			FvH4_5g17270.1	0	1	FvH4_5g17270.1	0	1841	WUSCHEL-related homeobox 1	20	0	66.36	2	F:GO:0003677; C:GO:0005634	F:DNA binding; C:nucleus									XM_011466189.1	100.000	0.0	3400	XP_011464491.1	100	0	722
FvH4_5g17280.1			FvH4_5g17280.1	0.649612	1	FvH4_5g17280.1	#DIV/0!	1705	tubulin beta chain-like	20	0	98.1	8	P:GO:0000226; P:GO:0000278; F:GO:0003924; F:GO:0005200; F:GO:0005525; C:GO:0005737; C:GO:0005874; F:GO:0016757	P:microtubule cytoskeleton organization; P:mitotic cell cycle; F:GTPase activity; F:structural constituent of cytoskeleton; F:GTP binding; C:cytoplasm; C:microtubule; F:transferase activity, transferring glycosyl groups	EC:3.6.1.15	Nucleoside-triphosphate phosphatase							XM_004299484.2	100.000	0.0	3003	XP_004299532.1	100	0	876
FvH4_5g17290.1	-1.094	8.88114e-08	FvH4_5g17290.1	-0.401608	1	FvH4_5g17290.1	-0.761524	2041	putative EamA domain-containing protein	20	0	80.27	1	C:GO:0016021	C:integral component of membrane									XM_004299485.2	100.000	0.0	3568	XP_004299533.1	100	0	918
FvH4_5g17300.1	-2.321	1.09037e-25	FvH4_5g17300.1	-1.54082	1.15e-09	FvH4_5g17300.1	-0.265669	2077	phosphoethanolamine N-methyltransferase 1	20	0	95.03	3	F:GO:0000234; P:GO:0006656; P:GO:0032259	F:phosphoethanolamine N-methyltransferase activity; P:phosphatidylcholine biosynthetic process; P:methylation	EC:2.1.1.103	Phosphoethanolamine N-methyltransferase							XM_004299483.2	100.000	0.0	3646	XP_004299531.1	100	0	1010
FvH4_5g17310.1	-1.219	0.00382444	FvH4_5g17310.1	-0.0126844	1	FvH4_5g17310.1	-0.375475	2789	probable auxin efflux carrier component 1c	20	0	91.51	3	P:GO:0009734; C:GO:0016021; P:GO:0055085	P:auxin-activated signaling pathway; C:integral component of membrane; P:transmembrane transport									XM_004299482.2	100.000	0.0	4233	XP_004299530.1	100	0	1228
FvH4_5g17320.1			FvH4_5g17320.1	0.30648	0.164759	FvH4_5g17320.1	-0.0983302	1160	protein C2-DOMAIN ABA-RELATED 4	20	2.89554e-122	87.71												XM_004299481.2	97.415	0.0	1820	XP_004299529.1	95.213	1.46e-124	357
FvH4_5g17330.1			FvH4_5g17330.1	0.107033	1	FvH4_5g17330.1	1.27417	1462	nuclear localized protein	20	0	64.8												XM_004301202.2	100.000	0.0	2656	XP_004301250.1	100	0	665
FvH4_5g17340.1			FvH4_5g17340.1	0	1	FvH4_5g17340.1	#DIV/0!	585	hypothetical protein RchiOBHm_Chr4g0389261	1	2.60614e-07	49.38																XP_011470653.1	26.582	2.6	29.3
FvH4_5g17350.1			FvH4_5g17350.1	-0.438054	1	FvH4_5g17350.1	#DIV/0!	966	---NA---															XR_184655.2	100.000	2.85e-65	250	XP_004294090.1	40.476	3.1	30
FvH4_5g17360.1			FvH4_5g17360.1	-0.546568	0.280554	FvH4_5g17360.1	0.887525	1854	scarecrow-like protein 14	20	0	81.11												lcl|NW_004440461.1:LOC101293008	100.000	0.0	3424	XP_004294644.1	88.099	0	1088
FvH4_5g17370.1			FvH4_5g17370.1	0	1	FvH4_5g17370.1	#DIV/0!	474	bifunctional epoxide hydrolase 2-like protein	20	6.58503e-07	57.1	2	F:GO:0003824; F:GO:0016787	F:catalytic activity; F:hydrolase activity									XR_905305.1	95.441	2.62e-147	521	XP_004290809.1	47.273	6.23e-10	50.8
FvH4_5g17380.1	0.476	0.023691	FvH4_5g17380.1	0.633099	0.0119193	FvH4_5g17380.1	1.42766	2255	outer envelope protein 64, chloroplastic	20	0	90.25	3	F:GO:0004040; C:GO:0031359; F:GO:0043864	F:amidase activity; C:integral component of chloroplast outer membrane; F:indoleacetamide hydrolase activity	EC:3.5.1.4	Amidase							XM_004299479.2	100.000	0.0	4106	XP_004299527.1	100	0	1097
FvH4_5g17390.1	1.268	4.43947e-07	FvH4_5g17390.1	0.881714	0.00190227	FvH4_5g17390.1	1.58496	1434	prostaglandin E synthase 2-like	20	0	88.12	6	C:GO:0005623; F:GO:0009055; F:GO:0015035; P:GO:0022900; P:GO:0045454; F:GO:0050220	C:cell; F:electron transfer activity; F:protein disulfide oxidoreductase activity; P:electron transport chain; P:cell redox homeostasis; F:prostaglandin-E synthase activity	EC:5.3.99.3	Prostaglandin-E synthase							XM_004299478.2	100.000	0.0	2649	XP_004299526.1	100	0	691
FvH4_5g17400.1			FvH4_5g17400.1	-0.70596	0.229949	FvH4_5g17400.1	3.49318	1790	zinc finger protein VAR3, chloroplastic	20	0	77.71	1	F:GO:0046872	F:metal ion binding									XM_004299477.2	100.000	0.0	3227	XP_004299525.1	100	0	778
FvH4_5g17410.1			FvH4_5g17410.1	-0.61588	0.5037	FvH4_5g17410.1	2.32482	423	protection of telomeres protein 1a-like isoform X2	20	1.54795e-13	51.19	4	P:GO:0000723; C:GO:0000784; F:GO:0003677; F:GO:0043047	P:telomere maintenance; C:nuclear chromosome, telomeric region; F:DNA binding; F:single-stranded telomeric DNA binding									XR_906051.1	99.468	6.97e-93	340	XP_004303972.1	36.872	5.41e-15	70.5
FvH4_5g17420.1	0.707	0.0015915	FvH4_5g17420.1	0.369867	0.17729	FvH4_5g17420.1	-0.196952	2465	ERAD-associated E3 ubiquitin-protein ligase component HRD3A	20	0	91.9	5	F:GO:0003746; P:GO:0006414; F:GO:0016301; P:GO:0016310; F:GO:0016874	F:translation elongation factor activity; P:translational elongation; F:kinase activity; P:phosphorylation; F:ligase activity									XM_004299476.2	99.957	0.0	4277	XP_004299524.1	100	0	1266
FvH4_5g17430.1	0.8	0.0152554	FvH4_5g17430.1	0.250921	0.603556	FvH4_5g17430.1	0.0568623	1479	Down syndrome critical region protein 3 homolog isoform X1	20	0	93.98	1	C:GO:0016021	C:integral component of membrane									XM_011466186.1	99.216	0.0	2519	XP_011464488.1	99.023	0	577
FvH4_5g17440.1	-0.795	0.000951271	FvH4_5g17440.1	-0.920365	0.00119069	FvH4_5g17440.1	-0.0291555	1284	aldose 1-epimerase	20	0	93.55	4	F:GO:0004034; P:GO:0006006; F:GO:0030246; P:GO:0033499	F:aldose 1-epimerase activity; P:glucose metabolic process; F:carbohydrate binding; P:galactose catabolic process via UDP-galactose	EC:5.1.3.3	Aldose 1-epimerase							XM_004299474.2	100.000	0.0	2326	XP_004299522.1	100	0	674
FvH4_5g17450.1			FvH4_5g17450.1	0.350517	0.183745	FvH4_5g17450.1	-0.792986	4706	putative fructose-bisphosphate aldolase	20	0	85.79	7	F:GO:0004332; P:GO:0005975; F:GO:0008270; F:GO:0016491; F:GO:0050661; F:GO:0051287; P:GO:0055114	F:fructose-bisphosphate aldolase activity; P:carbohydrate metabolic process; F:zinc ion binding; F:oxidoreductase activity; F:NADP binding; F:NAD binding; P:oxidation-reduction process	EC:4.1.2.13	Fructose-bisphosphate aldolase							XM_011466185.1	100.000	0.0	4523	XP_011464487.1	93.831	0	2489
FvH4_5g17460.1			FvH4_5g17460.1	-0.60851	0.424701	FvH4_5g17460.1	0.0627358	968	PREDICTED: uncharacterized protein At3g17950	20	2.59774e-79	76.71												XM_004301199.2	100.000	0.0	1580	XP_004301247.1	100	1.31e-81	245
FvH4_5g17470.1			FvH4_5g17470.1	-1.99081	0.0309706	FvH4_5g17470.1	#DIV/0!	534	PREDICTED: uncharacterized protein LOC101291835	20	2.4993e-129	81.3												XM_011466184.1	100.000	0.0	987	XP_011464486.1	100	1.26e-131	365
FvH4_5g17480.1	-1.446	3.84633e-10	FvH4_5g17480.1	-0.909484	0.168964	FvH4_5g17480.1	-0.0384062	1114	PREDICTED: uncharacterized protein LOC101304870	20	2.09759e-115	84.29	1	C:GO:0016021	C:integral component of membrane									XM_011466182.1	100.000	0.0	1881	XP_011464485.1	100	1.06e-117	340
FvH4_5g17490.1			FvH4_5g17490.1	-0.527556	0.110214	FvH4_5g17490.1	-0.744055	3686	putative leucine-rich repeat domain, L domain-containing protein	20	0	80.44												XR_906046.1	100.000	0.0	5162	XP_004299520.1	95.939	0	2072
FvH4_5g17500.1			FvH4_5g17500.1	0.400415	0.430137	FvH4_5g17500.1	1.68326	1736	surfeit locus protein 1	20	0	88.34	2	C:GO:0005743; C:GO:0016021	C:mitochondrial inner membrane; C:integral component of membrane									XM_004299471.2	100.000	0.0	3206	XP_004299519.1	100	0	616
FvH4_5g17510.1			FvH4_5g17510.1	0	1	FvH4_5g17510.1	#DIV/0!	775	lipid transfer-like protein VAS	20	4.71888e-93	71.26	1	C:GO:0016021	C:integral component of membrane									XM_011466181.1	100.000	0.0	1432	XP_011464483.1	100	2.38e-95	277
FvH4_5g17520.1			FvH4_5g17520.1	-0.222465	0.562236	FvH4_5g17520.1	0.0318589	1788	UDP-D-xylose:L-fucose alpha-1,3-D-xylosyltransferase MGP4-like	20	0	89.18	4	C:GO:0000139; C:GO:0016021; F:GO:0016757; P:GO:0071555	C:Golgi membrane; C:integral component of membrane; F:transferase activity, transferring glycosyl groups; P:cell wall organization									XM_004299470.2	100.000	0.0	3212	XP_004299518.1	100	0	718
FvH4_5g17530.1			FvH4_5g17530.1	0.158601	1	FvH4_5g17530.1	-1.58496	2412	ABC transporter G family member 17-like	20	0	85.43	7	P:GO:0003333; F:GO:0005524; C:GO:0005886; F:GO:0015407; F:GO:0015426; P:GO:0015749; C:GO:0016021	P:amino acid transmembrane transport; F:ATP binding; C:plasma membrane; F:monosaccharide-transporting ATPase activity; F:polar-amino acid-transporting ATPase activity; P:monosaccharide transmembrane transport; C:integral component of membrane	EC:3.6.1.3; EC:3.6.3.21; EC:3.6.1.15; EC:3.6.3.17	Adenosinetriphosphatase; Polar-amino-acid-transporting ATPase; Nucleoside-triphosphate phosphatase; Monosaccharide-transporting ATPase							XM_004301196.2	100.000	0.0	3334	XP_004301244.1	97.761	0	1454
FvH4_5g17540.1			FvH4_5g17540.1	-0.126191	0.677703	FvH4_5g17540.1	0.392264	1484	TPR repeat-containing thioredoxin TDX	20	0	86.84	11	C:GO:0005623; P:GO:0006457; P:GO:0010286; F:GO:0016671; F:GO:0016740; F:GO:0030544; F:GO:0042802; P:GO:0045454; F:GO:0046983; P:GO:0051259; P:GO:0055114	C:cell; P:protein folding; P:heat acclimation; F:oxidoreductase activity, acting on a sulfur group of donors, disulfide as acceptor; F:transferase activity; F:Hsp70 protein binding; F:identical protein binding; P:cell redox homeostasis; F:protein dimerization activity; P:protein complex oligomerization; P:oxidation-reduction process									XM_004299469.2	100.000	0.0	2556	XP_004299517.1	100	0	678
FvH4_5g17550.1			FvH4_5g17550.1	0.0562808	0.880508	FvH4_5g17550.1	-0.78804	1505	protein TIFY 6B isoform X3	20	0	76.78												XM_004299468.2	99.656	0.0	2656	XP_004299516.1	100	0	720
FvH4_5g17560.1			FvH4_5g17560.1	-0.267818	0.265164	FvH4_5g17560.1	0.414563	4405	probable serine/threonine protein kinase IREH1 isoform X1	20	0	89.56	3	F:GO:0004674; F:GO:0005524; P:GO:0006468	F:protein serine/threonine kinase activity; F:ATP binding; P:protein phosphorylation	EC:2.7.11	Transferring phosphorus-containing groups							XM_011466180.1	100.000	0.0	7528	XP_011464482.1	100	0	2243
FvH4_5g17570.1			FvH4_5g17570.1	-1.60511	3.61e-10	FvH4_5g17570.1	0.36911	2920	probable inactive receptor kinase At1g48480	20	0	84.02	4	F:GO:0004672; F:GO:0005524; P:GO:0006468; C:GO:0016021	F:protein kinase activity; F:ATP binding; P:protein phosphorylation; C:integral component of membrane									XM_004299466.2	99.963	0.0	5018	XP_004299514.1	100	0	1076
FvH4_5g17580.1	1.393	4.68972e-11	FvH4_5g17580.1	0.57782	0.0133277	FvH4_5g17580.1	2.63625	2818	chaperone protein DnaJ	20	0	81.43	7	F:GO:0005524; P:GO:0006457; P:GO:0009408; C:GO:0016021; F:GO:0031072; F:GO:0046872; F:GO:0051082	F:ATP binding; P:protein folding; P:response to heat; C:integral component of membrane; F:heat shock protein binding; F:metal ion binding; F:unfolded protein binding									XM_011466178.1	99.933	0.0	2752	XP_011464480.1	100	0	963
FvH4_5g17590.1			FvH4_5g17590.1	-0.756719	0.548961	FvH4_5g17590.1	2.13598	1940	separase isoform X1	20	9.71116e-35	45.83	4	C:GO:0005634; P:GO:0006508; F:GO:0008233; F:GO:0016787	C:nucleus; P:proteolysis; F:peptidase activity; F:hydrolase activity									XR_906041.1	100.000	0.0	1421	XP_011462140.1	27.434	4.57e-11	65.5
FvH4_5g17600.1			FvH4_5g17600.1	0.551612	0.233314	FvH4_5g17600.1	0.819337	1062	actin cytoskeleton-regulatory complex protein pan1-like	20	1.6508e-29	68.14	3	C:GO:0005634; P:GO:0006508; F:GO:0008233	C:nucleus; P:proteolysis; F:peptidase activity									XR_906039.1	100.000	0.0	1550	XP_011467669.1	72.222	8.34e-32	117
FvH4_5g17610.1			FvH4_5g17610.1	-1.30216	0.453222	FvH4_5g17610.1	-0.567304	1328	cell division cycle-associated protein 7-like isoform X1	20	0	83.25	1	P:GO:0006355	P:regulation of transcription, DNA-templated									XM_011466176.1	100.000	0.0	2333	XP_011464478.1	100	0	582
FvH4_5g17620.1	-1.639	0.000145444	FvH4_5g17620.1	-0.885169	0.00500627	FvH4_5g17620.1	-0.00638786	1322	nudix hydrolase 18, mitochondrial-like	20	2.1914e-149	81.91	1	F:GO:0016787	F:hydrolase activity									XM_004299464.2	100.000	0.0	2436	XP_004299512.1	100	1.11e-151	428
FvH4_5g17630.1			FvH4_5g17630.1	0.196141	1	FvH4_5g17630.1	#NUM!	630	vacuolar protein sorting-associated protein 54, chloroplastic	20	1.28486e-79	90.33	3	C:GO:0000938; C:GO:0005829; P:GO:0042147	C:GARP complex; C:cytosol; P:retrograde transport, endosome to Golgi									XM_004302083.2	92.749	0.0	928	XP_004302131.1	83.007	1.08e-81	200
FvH4_5g17640.1			FvH4_5g17640.1	2.09968	1.82e-15	FvH4_5g17640.1	0.823157	243	hypothetical protein RchiOBHm_Chr7g0178031	20	1.47568e-47	80.95	1	C:GO:0016021	C:integral component of membrane													XP_011463174.1	50.746	4.28e-06	40.4
FvH4_5g17650.1	-0.979	8.80887e-05	FvH4_5g17650.1	-1.16166	0.0187855	FvH4_5g17650.1	0.114654	1621	glutamine synthetase cytosolic isozyme	20	0	97.12	9	F:GO:0004356; F:GO:0005507; F:GO:0005524; C:GO:0005618; C:GO:0005886; P:GO:0006542; C:GO:0009506; P:GO:0010150; C:GO:0022626	F:glutamate-ammonia ligase activity; F:copper ion binding; F:ATP binding; C:cell wall; C:plasma membrane; P:glutamine biosynthetic process; C:plasmodesma; P:leaf senescence; C:cytosolic ribosome	EC:6.3.1.2	Glutamine synthetase							XM_004299463.2	100.000	0.0	2852	XP_004299511.1	100	0	732
FvH4_5g17660.1			FvH4_5g17660.1	0.254588	0.665913	FvH4_5g17660.1	0.459432	6870	NF-X1-type zinc finger protein NFXL1	20	0	84.58	8	F:GO:0003676; F:GO:0003700; C:GO:0005634; P:GO:0006355; F:GO:0008270; F:GO:0015079; C:GO:0016021; P:GO:0071805	F:nucleic acid binding; F:DNA-binding transcription factor activity; C:nucleus; P:regulation of transcription, DNA-templated; F:zinc ion binding; F:potassium ion transmembrane transporter activity; C:integral component of membrane; P:potassium ion transmembrane transport									XM_011466175.1	100.000	0.0	12687	XP_011464477.1	99.951	0	3750
FvH4_5g17670.1			FvH4_5g17670.1	0	1	FvH4_5g17670.1	0.929611	850	homeobox protein knotted-1-like 1	20	5.86298e-113	73.79	2	F:GO:0003677; C:GO:0005634	F:DNA binding; C:nucleus									XM_011466174.1	100.000	0.0	1410	XP_011464476.1	100	2.96e-115	328
FvH4_5g17680.1	0.73	0.000140181	FvH4_5g17680.1	0.947257	6.57e-05	FvH4_5g17680.1	-0.351209	1882	dihydropyrimidine dehydrogenase (NADP(+)), chloroplastic	20	0	93.79	3	C:GO:0005737; F:GO:0016627; P:GO:0055114	C:cytoplasm; F:oxidoreductase activity, acting on the CH-CH group of donors; P:oxidation-reduction process									XM_004299462.2	99.943	0.0	3243	XP_004299510.1	99.765	0	885
FvH4_5g17690.1			FvH4_5g17690.1	2.30746	6.14e-17	FvH4_5g17690.1	2.64704	1195	mitogen-activated protein kinase kinase 9-like	20	0	88.77	3	F:GO:0004674; F:GO:0005524; P:GO:0006468	F:protein serine/threonine kinase activity; F:ATP binding; P:protein phosphorylation	EC:2.7.11	Transferring phosphorus-containing groups							XM_004299460.2	100.000	0.0	2148	XP_004299508.1	100	0	587
FvH4_5g17700.1			FvH4_5g17700.1	-0.119631	1	FvH4_5g17700.1	-0.788976	2720	potassium channel SKOR-like	20	0	86.45	4	F:GO:0005249; C:GO:0016021; P:GO:0034765; P:GO:0071805	F:voltage-gated potassium channel activity; C:integral component of membrane; P:regulation of ion transmembrane transport; P:potassium ion transmembrane transport									XM_004301191.2	100.000	0.0	5024	XP_004301239.1	100	0	1562
FvH4_5g17710.1	-1.787	9.80577e-05	FvH4_5g17710.1	-0.24217	1	FvH4_5g17710.1	1.60459	1497	Natterin-3 like	20	0	58.12	2	C:GO:0005576; P:GO:0009405	C:extracellular region; P:pathogenesis									XM_004301190.1	100.000	0.0	2765	XP_004301238.1	100	0	1043
FvH4_5g17720.1			FvH4_5g17720.1	0.189978	0.381904	FvH4_5g17720.1	0.628077	868	putative B-cell receptor-associated protein 29/31	20	5.77715e-70	94.2	3	C:GO:0005783; P:GO:0006886; C:GO:0016021	C:endoplasmic reticulum; P:intracellular protein transport; C:integral component of membrane									XM_004299459.2	100.000	0.0	1343	XP_004299507.1	100	2.92e-72	218
FvH4_5g17730.1	2.842	2.5917e-06	FvH4_5g17730.1	4.91402	4.79e-10	FvH4_5g17730.1	-0.281771	1356	U-box domain-containing protein 21-like	20	0	81.03	4	F:GO:0004842; P:GO:0016567; F:GO:0016746; F:GO:0016874	F:ubiquitin-protein transferase activity; P:protein ubiquitination; F:transferase activity, transferring acyl groups; F:ligase activity									XM_004299458.2	100.000	0.0	2505	XP_004299506.1	100	0	897
FvH4_5g17740.1			FvH4_5g17740.1	0.180869	0.708508	FvH4_5g17740.1	-0.436906	3299	extra-large guanine nucleotide-binding protein 3-like isoform X1	20	0	86.86	4	F:GO:0003924; F:GO:0005525; P:GO:0007186; F:GO:0031683	F:GTPase activity; F:GTP binding; P:G protein-coupled receptor signaling pathway; F:G-protein beta/gamma-subunit complex binding	EC:3.6.1.15	Nucleoside-triphosphate phosphatase							XM_011466171.1	99.402	0.0	5441	XP_011464473.1	99.294	0	1674
FvH4_5g17750.1	0.969	0.00869242	FvH4_5g17750.1	0.75763	0.03117	FvH4_5g17750.1	0.941057	866	RNA polymerase II subunit A C-terminal domain phosphatase SSU72	20	5.60315e-136	94.65	5	C:GO:0005847; P:GO:0006369; P:GO:0006378; F:GO:0008420; P:GO:0070940	C:mRNA cleavage and polyadenylation specificity factor complex; P:termination of RNA polymerase II transcription; P:mRNA polyadenylation; F:RNA polymerase II CTD heptapeptide repeat phosphatase activity; P:dephosphorylation of RNA polymerase II C-terminal domain	EC:3.1.3.16; EC:3.1.3.41	Protein-serine/threonine phosphatase; 4-nitrophenylphosphatase							XM_004299456.2	100.000	0.0	1476	XP_004299504.1	100	2.83e-138	388
FvH4_5g17760.1			FvH4_5g17760.1	0.641436	0.0269928	FvH4_5g17760.1	-0.602596	1794	UV-B-induced protein At3g17800, chloroplastic-like isoform X1	20	0	86.72												XM_004299455.2	99.881	0.0	3085	XP_004299503.1	100	0	751
FvH4_5g17770.1	1.26	0.0280148	FvH4_5g17770.1	1.0177	1	FvH4_5g17770.1	1.46686	1697	purple acid phosphatase 17-like	20	0	86.68	10	F:GO:0003993; F:GO:0004601; C:GO:0005623; F:GO:0008198; F:GO:0008199; P:GO:0016311; P:GO:0030643; P:GO:0042542; P:GO:0055114; P:GO:0098869	F:acid phosphatase activity; F:peroxidase activity; C:cell; F:ferrous iron binding; F:ferric iron binding; P:dephosphorylation; P:cellular phosphate ion homeostasis; P:response to hydrogen peroxide; P:oxidation-reduction process; P:cellular oxidant detoxification	EC:3.1.3.41; EC:3.1.3.2; EC:1.11.1.7	4-nitrophenylphosphatase; Acid phosphatase; Peroxidase							XM_004299454.2	99.819	0.0	3038	XP_004299502.1	99.408	0	697
FvH4_5g17780.1			FvH4_5g17780.1	-0.683108	0.5037	FvH4_5g17780.1	0.119372	2726	transcription repressor KAN1-like isoform X1	20	0	63.92	2	F:GO:0003677; C:GO:0005634	F:DNA binding; C:nucleus									XM_004299453.2	100.000	0.0	4820	XP_004299501.1	100	0	784
FvH4_5g17790.1			FvH4_5g17790.1	3.26874	1.34e-07	FvH4_5g17790.1	-1.06606	2147	monoglyceride lipase	20	0	84.96	2	C:GO:0016021; F:GO:0047372	C:integral component of membrane; F:acylglycerol lipase activity	EC:3.1.1.23; EC:3.1.1.1	Acylglycerol lipase; Carboxylesterase							XM_004299452.2	100.000	0.0	3581	XP_004299500.1	100	0	819
FvH4_5g17800.1			FvH4_5g17800.1	-0.453974	1	FvH4_5g17800.1	-0.116409	1011	N-alpha-acetyltransferase 40 isoform X2	20	0	89.29	4	F:GO:0010485; P:GO:0043967; P:GO:0043968; F:GO:0043998	F:H4 histone acetyltransferase activity; P:histone H4 acetylation; P:histone H2A acetylation; F:H2A histone acetyltransferase activity	EC:2.3.1.5; EC:2.3.1.48	Arylamine N-acetyltransferase; Histone acetyltransferase							XM_011466163.1	100.000	0.0	1748	XP_011464465.1	100	0	556
FvH4_5g17810.1	0.702	0.00608779	FvH4_5g17810.1	0.638428	0.0263555	FvH4_5g17810.1	0.904363	1112	calmodulin	20	6.38757e-101	97.25	7	F:GO:0005509; C:GO:0005634; C:GO:0009507; P:GO:0019722; F:GO:0030234; P:GO:0050790; P:GO:0051300	F:calcium ion binding; C:nucleus; C:chloroplast; P:calcium-mediated signaling; F:enzyme regulator activity; P:regulation of catalytic activity; P:spindle pole body organization									XM_004299450.2	100.000	0.0	1439	XP_004299498.1	100	3.23e-103	300
FvH4_5g17820.1			FvH4_5g17820.1	0.451247	0.11687	FvH4_5g17820.1	0.523479	2338	putative 3,4-dihydroxy-2-butanone kinase	20	0	89.71	6	F:GO:0004371; F:GO:0005524; C:GO:0005829; P:GO:0016310; P:GO:0019563; F:GO:0034012	F:glycerone kinase activity; F:ATP binding; C:cytosol; P:phosphorylation; P:glycerol catabolic process; F:FAD-AMP lyase (cyclizing) activity	EC:4.6.1.15; EC:2.7.1.29	FAD-AMP lyase (cyclizing); Glycerone kinase							XM_004299449.2	99.940	0.0	3055	XP_004299497.1	94.604	0	1055
FvH4_5g17830.1			FvH4_5g17830.1	0.57373	1	FvH4_5g17830.1	1.03449	633	zinc-finger homeodomain protein 10-like	20	1.33325e-117	76.51	1	F:GO:0003677	F:DNA binding									XM_004299448.2	100.000	0.0	1170	XP_004299496.1	100	6.74e-120	338
FvH4_5g17840.1	-1.63	0.0164547	FvH4_5g17840.1	-1.83448	0.0352349	FvH4_5g17840.1	-0.625102	2201	protein SHOOT GRAVITROPISM 5-like	20	0	77.43	1	F:GO:0003676	F:nucleic acid binding									XM_004299447.2	100.000	0.0	3827	XP_004299495.1	100	0	922
FvH4_5g17850.1			FvH4_5g17850.1	-0.256085	1	FvH4_5g17850.1	-1.88452	666	ammonium transporter 1 member 2	20	5.2184e-47	76.54	1	C:GO:0016021	C:integral component of membrane									XM_011467729.1	90.698	1.42e-106	387	XP_011466031.1	82.353	2.64e-49	171
FvH4_5g17860.1			FvH4_5g17860.1	0	1	FvH4_5g17860.1	#DIV/0!	552	CASP-like protein 4D1	20	1.41487e-119	69.8	2	C:GO:0005886; C:GO:0016021	C:plasma membrane; C:integral component of membrane									XM_004301189.1	100.000	0.0	1020	XP_004301237.1	100	7.15e-122	341
FvH4_5g17870.1			FvH4_5g17870.1	-0.425132	1	FvH4_5g17870.1	#DIV/0!	576	CASP-like protein 4D1	20	1.4685e-105	63.55	1	C:GO:0016020	C:membrane									XM_004301188.1	100.000	0.0	1064	XP_004301236.1	100	7.42e-108	306
FvH4_5g17880.1			FvH4_5g17880.1	2.67607	0.250044	FvH4_5g17880.1	#DIV/0!	1699	putative Ulp1 protease family catalytic domain-containing protein	20	8.44862e-148	62.28	3	P:GO:0006508; F:GO:0008233; F:GO:0008234	P:proteolysis; F:peptidase activity; F:cysteine-type peptidase activity									XM_011465230.1	94.689	0.0	1188	XP_011463532.1	91.15	4.27e-150	430
FvH4_5g17890.1			FvH4_5g17890.1	1.74922	0.375074	FvH4_5g17890.1	#DIV/0!	1189	methylecgonone reductase-like	20	3.06985e-175	81.21	2	F:GO:0016491; P:GO:0055114	F:oxidoreductase activity; P:oxidation-reduction process									XM_004299446.2	90.342	0.0	1482	XP_004299494.1	87.413	1.55e-177	497
FvH4_5g17900.1	2.602	3.23601e-38	FvH4_5g17900.1	0.661635	0.00489805	FvH4_5g17900.1	1.7485	1308	methylecgonone reductase	20	0	81.77	2	F:GO:0016491; P:GO:0055114	F:oxidoreductase activity; P:oxidation-reduction process									XM_004299446.2	100.000	0.0	2222	XP_004299494.1	100	0	649
FvH4_5g17910.1			FvH4_5g17910.1	0.0269458	1	FvH4_5g17910.1	-0.1029	2905	methylecgonone reductase-like	20	0	85.9												XM_004299446.2	98.981	0.0	2108	XP_004301233.1	94.879	0	654
FvH4_5g17920.1			FvH4_5g17920.1	-0.0422682	0.84798	FvH4_5g17920.1	-0.370529	2209	transmembrane 9 superfamily member 3-like	20	0	96.45	1	C:GO:0016021	C:integral component of membrane									XM_004299445.2	100.000	0.0	3965	XP_004299493.1	100	0	1083
FvH4_5g17930.1			FvH4_5g17930.1	-0.304308	0.287906	FvH4_5g17930.1	-0.328214	4477	putative serine/threonine-protein kinase dyrk2	20	0	85.15	3	F:GO:0004672; F:GO:0005524; P:GO:0006468	F:protein kinase activity; F:ATP binding; P:protein phosphorylation									XM_004299444.2	100.000	0.0	5096	XP_011464461.1	100	0	1644
FvH4_5g17940.1			FvH4_5g17940.1	0.200927	0.636017	FvH4_5g17940.1	-0.107303	3818	protein NRDE2 homolog	20	0	88.21	1	P:GO:0006396	P:RNA processing									XM_011466156.1	100.000	0.0	6977	XP_011464458.1	100	0	2162
FvH4_5g17950.1			FvH4_5g17950.1	0.132332	1	FvH4_5g17950.1	#DIV/0!	1101	probable LRR receptor-like serine/threonine-protein kinase At1g05700	20	0	65.5	2	C:GO:0016020; C:GO:0016021	C:membrane; C:integral component of membrane									XM_011467398.1	100.000	0.0	2034	XP_011465700.1	100	0	759
FvH4_5g17960.1			FvH4_5g17960.1	0	1	FvH4_5g17960.1	#DIV/0!	270	MYB transcription factor R2R3	20	9.35619e-25	95.83	2	F:GO:0003677; C:GO:0005634	F:DNA binding; C:nucleus									XM_004299442.2	100.000	9.60e-70	263	XP_004299490.1	100	4.73e-27	99.8
FvH4_5g17970.1			FvH4_5g17970.1	-1.43094	0.020177	FvH4_5g17970.1	-1.22017	1973	transcriptional activator Myb	20	0	74.34	2	F:GO:0003677; C:GO:0005634	F:DNA binding; C:nucleus									XM_004299442.2	100.000	0.0	3297	XP_004299490.1	100	0	583
FvH4_5g17980.1			FvH4_5g17980.1	0.633353	0.243487	FvH4_5g17980.1	0.260315	4303	pentatricopeptide repeat-containing protein At1g73400, mitochondrial	20	0	88.82	1	F:GO:0004040	F:amidase activity	EC:3.5.1.4	Amidase							XM_004299441.2	100.000	0.0	3579	XP_004299489.2	100	0	1040
FvH4_5g17990.1			FvH4_5g17990.1	0	1	FvH4_5g17990.1	#DIV/0!	291	ADP,ATP carrier protein 1, mitochondrial-like	20	3.71468e-05	82.77	8	F:GO:0003676; F:GO:0003723; C:GO:0005743; C:GO:0016020; C:GO:0016021; F:GO:0022857; F:GO:0046872; P:GO:0055085	F:nucleic acid binding; F:RNA binding; C:mitochondrial inner membrane; C:membrane; C:integral component of membrane; F:transmembrane transporter activity; F:metal ion binding; P:transmembrane transport									XR_905675.1	93.443	3.88e-44	178	XP_011467582.1	90.909	4.1e-07	43.1
FvH4_5g18000.1			FvH4_5g18000.1	-0.672654	1	FvH4_5g18000.1	2.7997	264	PREDICTED: uncharacterized protein LOC101309564 isoform X3	3	3.30771e-16	95.35												XR_905675.1	94.615	1.90e-111	401	XP_011467582.1	93.023	1.67e-18	76.3
FvH4_5g18010.1	-1.195	4.68322e-10	FvH4_5g18010.1	-2.64267	4.02e-16	FvH4_5g18010.1	-0.293362	2066	glutamate decarboxylase	20	0	91.8	4	F:GO:0004351; C:GO:0005829; P:GO:0006538; F:GO:0030170	F:glutamate decarboxylase activity; C:cytosol; P:glutamate catabolic process; F:pyridoxal phosphate binding	EC:4.1.1.15	Glutamate decarboxylase							XM_004299440.2	100.000	0.0	3376	XP_004299488.1	100	0	1021
FvH4_5g18020.1			FvH4_5g18020.1	0	1	FvH4_5g18020.1	#DIV/0!	339	bifunctional D-cysteine desulfhydrase/1-aminocyclopropane-1-carboxylate deaminase, mitochondrial	20	1.26203e-17	87.13	1	F:GO:0019148	F:D-cysteine desulfhydrase activity	EC:4.4.1.15	D-cysteine desulfhydrase							XM_004299437.2	95.614	1.27e-44	180	XP_004299485.1	88.889	6.35e-20	54.3
FvH4_5g18030.1	-0.798	0.000117234	FvH4_5g18030.1	-0.234329	0.511446	FvH4_5g18030.1	0.203933	1732	bifunctional D-cysteine desulfhydrase/1-aminocyclopropane-1-carboxylate deaminase, mitochondrial	20	0	90.22	1	F:GO:0019148	F:D-cysteine desulfhydrase activity	EC:4.4.1.15	D-cysteine desulfhydrase							XM_004299437.2	98.560	0.0	2926	XP_004299485.1	98.387	0	828
FvH4_5g18040.1			FvH4_5g18040.1	-0.207299	1	FvH4_5g18040.1	0.29956	3839	PREDICTED: uncharacterized protein LOC101310807 isoform X1	20	0	79.24												XM_011466153.1	99.375	0.0	6935	XP_011464453.1	100	0	2212
FvH4_5g18050.1	6.613	2.62805e-18	FvH4_5g18050.1	4.49474	2.02e-20	FvH4_5g18050.1	#DIV/0!	926	germin-like protein subfamily 1 member 13	20	8.89136e-142	86.81	3	C:GO:0005576; F:GO:0030145; F:GO:0045735	C:extracellular region; F:manganese ion binding; F:nutrient reservoir activity									XM_004290296.2	97.048	0.0	1365	XP_004290344.1	96.087	4.49e-144	405
FvH4_5g18060.1			FvH4_5g18060.1	0	1	FvH4_5g18060.1	#DIV/0!	273	PREDICTED: uncharacterized protein LOC101310807 isoform X2	20	1.88877e-31	84.08												XM_011466150.1	97.159	2.66e-80	298	XP_011464455.1	90.323	9.55e-34	122
FvH4_5g18070.1			FvH4_5g18070.1	6.18094	1.76e-77	FvH4_5g18070.1	#DIV/0!	1074	germin-like protein subfamily 1 member 13	20	5.89961e-141	86.81	3	C:GO:0005576; F:GO:0030145; F:GO:0045735	C:extracellular region; F:manganese ion binding; F:nutrient reservoir activity									XM_004290296.2	96.163	0.0	1443	XP_004290344.1	96.087	2.98e-143	405
FvH4_5g18080.1	1.169	2.10199e-06	FvH4_5g18080.1	0.903285	0.0206396	FvH4_5g18080.1	-0.326117	2910	probable cyclic nucleotide-gated ion channel 20, chloroplastic isoform X1	20	0	84.59	3	F:GO:0005216; C:GO:0016021; P:GO:0034220	F:ion channel activity; C:integral component of membrane; P:ion transmembrane transport									XR_906036.1	99.664	0.0	4344	XP_004299484.1	98.855	0	1460
FvH4_5g18090.1			FvH4_5g18090.1	-0.671664	1	FvH4_5g18090.1	0.353637	2845	homeobox-leucine zipper protein HDG11	20	0	93.22	4	C:GO:0005634; P:GO:0006355; F:GO:0008289; F:GO:0043565	C:nucleus; P:regulation of transcription, DNA-templated; F:lipid binding; F:sequence-specific DNA binding									XM_004299435.2	100.000	0.0	5214	XP_004299483.1	100	0	1385
FvH4_5g18100.1			FvH4_5g18100.1	-0.451178	0.165972	FvH4_5g18100.1	-1.56443	2721	protein REVEILLE 7-like isoform X1	20	0	72.32	2	F:GO:0003677; C:GO:0005634	F:DNA binding; C:nucleus									XM_011466149.1	100.000	0.0	3631	XP_011464451.1	100	0	892
FvH4_5g18110.1			FvH4_5g18110.1	0.505795	0.291843	FvH4_5g18110.1	0.602967	2863	protein REVEILLE 7-like isoform X1	20	0	72.25	2	F:GO:0003677; C:GO:0005634	F:DNA binding; C:nucleus									XM_011466149.1	100.000	0.0	3096	XP_011464451.1	100	0	881
FvH4_5g18120.1			FvH4_5g18120.1	0.450452	0.290056	FvH4_5g18120.1	-0.214695	954	DHHA1 domain protein	20	0	86.82												XM_011466148.1	100.000	0.0	1762	XP_011464450.1	100	0	648
FvH4_5g18130.1			FvH4_5g18130.1	-1.15555	0.453222	FvH4_5g18130.1	0.415037	1277	NAC domain-containing protein 86	20	0	84.33	3	F:GO:0003677; C:GO:0005634; P:GO:0006355	F:DNA binding; C:nucleus; P:regulation of transcription, DNA-templated									XM_004299433.2	99.922	0.0	2351	XP_004299481.1	100	0	543
FvH4_5g18140.1			FvH4_5g18140.1	-0.928811	1	FvH4_5g18140.1	3.32193	2730	pentatricopeptide repeat-containing protein At3g16610	20	0	84.26	4	F:GO:0003676; F:GO:0005524; F:GO:0008270; P:GO:0009451	F:nucleic acid binding; F:ATP binding; F:zinc ion binding; P:RNA modification									XR_906035.1	99.854	0.0	5024	XP_004301227.1	100	0	1661
FvH4_5g18150.1	-0.587	0.00781747	FvH4_5g18150.1	-0.927013	0.000255903	FvH4_5g18150.1	-0.58206	4025	protein argonaute 1-like	20	0	85.44	2	F:GO:0003676; P:GO:0031047	F:nucleic acid binding; P:gene silencing by RNA									XM_011467396.1	98.804	0.0	3404	XP_011465698.1	94.942	0	1859
FvH4_5g18160.1			FvH4_5g18160.1	-0.632583	0.0160111	FvH4_5g18160.1	-0.48161	6942	protein argonaute 1-like	20	0	93.98	6	F:GO:0003743; P:GO:0005985; P:GO:0006413; C:GO:0016021; F:GO:0016157; P:GO:0031047	F:translation initiation factor activity; P:sucrose metabolic process; P:translational initiation; C:integral component of membrane; F:sucrose synthase activity; P:gene silencing by RNA	EC:2.4.1.13	Sucrose synthase							XM_004299431.2	99.972	0.0	6619	XP_004299479.1	100	0	1865
FvH4_5g18170.1			FvH4_5g18170.1	-0.341203	1	FvH4_5g18170.1	-0.866733	485	---NA---																			XP_011462024.1	45.714	0.76	30
FvH4_5g18180.1			FvH4_5g18180.1	0	1	FvH4_5g18180.1	#DIV/0!	207	---NA---															XR_184209.2	97.101	5.60e-61	233	XP_004288094.1	51.852	1.1	26.9
FvH4_5g18190.1	1.568	1.12285e-10	FvH4_5g18190.1	2.61276	8.32e-15	FvH4_5g18190.1	-0.783921	1688	Nucleotide-diphospho-sugar transferase	20	0	76.97	2	C:GO:0016021; F:GO:0016740	C:integral component of membrane; F:transferase activity									XM_011466146.1	100.000	0.0	3118	XP_011464448.1	100	0	723
FvH4_5g18200.1			FvH4_5g18200.1	0.12992	0.638675	FvH4_5g18200.1	0.543699	737	PREDICTED: uncharacterized protein LOC101291336	20	3.31626e-50	73.61												XM_004299430.2	100.000	0.0	1362	XP_004299478.1	100	1.68e-52	166
FvH4_5g18210.1	-1.199	2.1495e-07	FvH4_5g18210.1	-1.34421	0.0358485	FvH4_5g18210.1	0.37846	1698	rhodanese-like domain-containing protein 8, chloroplastic	20	0	85.42												XM_004299429.2	100.000	0.0	3000	XP_004299477.1	100	0	869
FvH4_5g18220.1			FvH4_5g18220.1	0.0286186	0.926134	FvH4_5g18220.1	0.183318	3221	general negative regulator of transcription subunit 3-like isoform X1	20	0	91.29	3	C:GO:0005634; P:GO:0006355; C:GO:0030015	C:nucleus; P:regulation of transcription, DNA-templated; C:CCR4-NOT core complex									XM_011466144.1	100.000	0.0	5614	XP_011464446.1	100	0	1709
FvH4_5g18230.1			FvH4_5g18230.1	-0.404359	1	FvH4_5g18230.1	-1.90689	1215	zinc finger CCCH domain-containing protein 2-like	20	0	64.84	1	F:GO:0046872	F:metal ion binding									XM_004301175.2	100.000	0.0	2244	XP_004301223.1	100	0	695
FvH4_5g18240.1			FvH4_5g18240.1	0	1	FvH4_5g18240.1	#DIV/0!	540	proline-rich protein 36-like	20	1.30804e-42	75.35	2	C:GO:0016020; C:GO:0016021	C:membrane; C:integral component of membrane													XP_011465796.1	77.778	7.49e-41	135
FvH4_5g18250.1			FvH4_5g18250.1	0	1	FvH4_5g18250.1	#DIV/0!	472	proline-rich protein 36-like	20	2.46014e-23	61.42	2	C:GO:0016020; C:GO:0016021	C:membrane; C:integral component of membrane													XP_011465796.1	62.025	1.7e-23	90.5
FvH4_5g18260.1	0.967	0.000321243	FvH4_5g18260.1	1.82163	1.61e-07	FvH4_5g18260.1	-0.476664	2043	beta-amyrin 28-oxidase-like	20	0	76.59	6	F:GO:0004497; F:GO:0005506; C:GO:0016021; F:GO:0016705; F:GO:0020037; P:GO:0055114	F:monooxygenase activity; F:iron ion binding; C:integral component of membrane; F:oxidoreductase activity, acting on paired donors, with incorporation or reduction of molecular oxygen; F:heme binding; P:oxidation-reduction process									XM_004299427.2	100.000	0.0	2174	XP_004299475.1	97.706	0	994
FvH4_5g18270.1			FvH4_5g18270.1	0.40788	0.663822	FvH4_5g18270.1	0.0142984	1441	tetratricopeptide repeat protein 1	20	0	79.95	1	F:GO:0016740	F:transferase activity									XM_004299426.2	100.000	0.0	2351	XP_004299474.1	100	0	511
FvH4_5g18280.1			FvH4_5g18280.1	-1.61325	0.625044	FvH4_5g18280.1	-1.40988	1877	kinase-interacting family protein	20	0	74.52	1	F:GO:0003779	F:actin binding									XM_011466143.1	100.000	0.0	3467	XP_011464444.1	100	0	765
FvH4_5g18290.1			FvH4_5g18290.1	-2.41099	1.31e-11	FvH4_5g18290.1	-1.09651	1065	DUF761 domain-containing protein/DUF4408 domain-containing protein	20	0	61.43	1	C:GO:0016021	C:integral component of membrane									XM_004301174.1	100.000	0.0	1962	XP_004301222.1	100	0	565
FvH4_5g18300.1			FvH4_5g18300.1	-0.0806305	1	FvH4_5g18300.1	-1.03953	1396	probable ADP-ribosylation factor GTPase-activating protein AGD15	20	5.41085e-177	83.87	3	F:GO:0005096; P:GO:0043547; F:GO:0046872	F:GTPase activator activity; P:positive regulation of GTPase activity; F:metal ion binding									XM_004299424.2	100.000	0.0	1705	XP_004299472.1	100	2.73e-179	501
FvH4_5g18310.1			FvH4_5g18310.1	0.380207	0.174486	FvH4_5g18310.1	0.731678	324	protein BOLA1, chloroplastic	20	6.38565e-74	89.22												XM_004299423.2	100.000	7.86e-171	599	XP_004299471.1	100	3.23e-76	220
FvH4_5g18320.1			FvH4_5g18320.1	0.435346	1	FvH4_5g18320.1	1.38466	744	hypothetical protein RchiOBHm_Chr7g0227101	8	1.32153e-22	60.74	4	P:GO:0009639; P:GO:0009959; C:GO:0016020; C:GO:0016021	P:response to red or far red light; P:negative gravitropism; C:membrane; C:integral component of membrane									XR_906791.1	96.907	0.0	651	XP_004298551.1	37.931	5.7	28.5
FvH4_5g18330.1			FvH4_5g18330.1	-4.92315	9.37e-28	FvH4_5g18330.1	0.70044	489	14 kDa proline-rich protein DC2.15-like	20	2.19256e-32	94.19												XM_004299420.2	100.000	2.65e-162	571	XP_004299468.1	98.361	1.11e-34	119
FvH4_5g18340.1			FvH4_5g18340.1	-0.553596	0.324539	FvH4_5g18340.1	-1.01204	991	inactive protein RESTRICTED TEV MOVEMENT 2-like	20	4.12404e-149	68.06	1	C:GO:0016021	C:integral component of membrane									XM_004299419.2	100.000	0.0	1831	XP_004299467.1	100	2.08e-151	424
FvH4_5g18350.1			FvH4_5g18350.1	0.512726	0.0520543	FvH4_5g18350.1	-0.106394	1681	E3 ubiquitin-protein ligase RING1-like	20	0	70.17	4	F:GO:0004839; P:GO:0016567; F:GO:0016746; F:GO:0061630	F:ubiquitin activating enzyme activity; P:protein ubiquitination; F:transferase activity, transferring acyl groups; F:ubiquitin protein ligase activity	EC:6.2.1.45	E1 ubiquitin-activating enzyme							XM_004299418.2	99.405	0.0	3042	XP_004299466.1	100	0	591
FvH4_5g18360.1			FvH4_5g18360.1	-0.359214	0.236703	FvH4_5g18360.1	-0.597279	1939	lysm and putative peptidoglycan-binding domain-containing protein 2	20	0	78.3												XM_004299417.2	100.000	0.0	3269	XP_004299465.1	100	0	698
FvH4_5g18370.1			FvH4_5g18370.1	-0.0456844	0.854149	FvH4_5g18370.1	0.646512	342	protein phosphatase 1 regulatory subunit INH3	20	3.17709e-47	83.28	6	C:GO:0000164; F:GO:0004865; C:GO:0005634; F:GO:0008157; P:GO:0009793; P:GO:0032515	C:protein phosphatase type 1 complex; F:protein serine/threonine phosphatase inhibitor activity; C:nucleus; F:protein phosphatase 1 binding; P:embryo development ending in seed dormancy; P:negative regulation of phosphoprotein phosphatase activity									XM_004299416.2	100.000	0.0	632	XP_004299464.1	100	1.61e-49	153
FvH4_5g18380.1	0.627	0.00496605	FvH4_5g18380.1	0.430094	0.0618816	FvH4_5g18380.1	0.480101	2777	dolichyl-diphosphooligosaccharide--protein glycosyltransferase subunit STT3B	20	0	96.99	3	F:GO:0004576; P:GO:0006486; C:GO:0016021	F:oligosaccharyl transferase activity; P:protein glycosylation; C:integral component of membrane									XM_004299415.2	100.000	0.0	5129	XP_004299463.1	100	0	1366
FvH4_5g18390.1	0.83	8.18105e-05	FvH4_5g18390.1	0.699672	0.00348681	FvH4_5g18390.1	0.484417	4005	plastid division protein CDP1, chloroplastic	20	0	84.44	2	P:GO:0010020; C:GO:0031357	P:chloroplast fission; C:integral component of chloroplast inner membrane									XM_004301173.2	100.000	0.0	4669	XP_004301221.2	100	0	1501
FvH4_5g18400.1			FvH4_5g18400.1	-0.0644587	1	FvH4_5g18400.1	#DIV/0!	2025	senescence-specific cysteine protease SAG39-like	20	0	75.01	4	P:GO:0006508; F:GO:0008234; F:GO:0032440; P:GO:0055114	P:proteolysis; F:cysteine-type peptidase activity; F:2-alkenal reductase [NAD(P)] activity; P:oxidation-reduction process	EC:1.3.1.74	2-alkenal reductase (NAD(P)(+))							XM_011466139.1	99.061	0.0	1711	XP_011464441.1	98.75	0	656
FvH4_5g18410.1			FvH4_5g18410.1	-0.153133	0.694569	FvH4_5g18410.1	0.537616	1715	DNA-binding protein RHL1	20	0	78.3	2	F:GO:0003677; P:GO:0042023	F:DNA binding; P:DNA endoreduplication									XM_004299413.2	99.942	0.0	3162	XP_004299461.1	99.777	0	915
FvH4_5g18420.1			FvH4_5g18420.1	-0.317586	0.344158	FvH4_5g18420.1	-0.601468	2915	probable metal-nicotianamine transporter YSL7	20	0	81.8	3	C:GO:0005886; C:GO:0016021; P:GO:0055085	C:plasma membrane; C:integral component of membrane; P:transmembrane transport									XM_004299412.2	99.856	0.0	2556	XP_004299460.1	94.374	0	1262
FvH4_5g18430.1			FvH4_5g18430.1	0.721352	0.0631769	FvH4_5g18430.1	-0.14652	3515	PREDICTED: uncharacterized protein LOC101306437	20	0	65.83												XR_906027.1	100.000	0.0	5607	XP_011464440.1	100	0	1627
FvH4_5g18440.1	8.064	2.12148e-38	FvH4_5g18440.1	6.42722	7.66e-30	FvH4_5g18440.1	#DIV/0!	752	germin-like protein subfamily 1 member 7	20	5.44763e-143	86.28	4	C:GO:0005576; C:GO:0005618; F:GO:0030145; F:GO:0045735	C:extracellular region; C:cell wall; F:manganese ion binding; F:nutrient reservoir activity									XM_004290296.2	97.736	0.0	1293	XP_004290344.1	96.522	2.75e-145	405
FvH4_5g18450.1			FvH4_5g18450.1	5.86611	1.51e-11	FvH4_5g18450.1	#DIV/0!	693	germin-like protein subfamily 1 member 13	20	5.59475e-151	82.89	4	C:GO:0005576; C:GO:0005618; F:GO:0030145; F:GO:0045735	C:extracellular region; C:cell wall; F:manganese ion binding; F:nutrient reservoir activity									XM_004290296.2	98.555	0.0	1223	XP_004290344.1	96.957	2.83e-153	425
FvH4_5g18460.1	8.645	2.09823e-47	FvH4_5g18460.1	6.01299	3.18e-22	FvH4_5g18460.1	5.26679	734	germin-like protein subfamily 1 member 7	20	8.94467e-144	86.33	4	C:GO:0005576; C:GO:0005618; F:GO:0030145; F:GO:0045735	C:extracellular region; C:cell wall; F:manganese ion binding; F:nutrient reservoir activity									XM_004290296.2	97.954	0.0	1271	XP_004290344.1	96.957	4.52e-146	407
FvH4_5g18470.1	7.283	3.9281e-28	FvH4_5g18470.1	6.19036	9.55e-16	FvH4_5g18470.1	#DIV/0!	913	germin-like protein subfamily 1 member 13	20	2.34682e-112	89.57	3	C:GO:0005576; F:GO:0030145; F:GO:0045735	C:extracellular region; F:manganese ion binding; F:nutrient reservoir activity									XM_004290296.2	97.423	0.0	1384	XP_004290344.1	97.203	1.68e-114	286
FvH4_5g18480.1	0.834	1.20498e-05	FvH4_5g18480.1	1.20689	2.41e-07	FvH4_5g18480.1	1.06	741	putative germin-like protein 2-1	20	1.62449e-49	90.29	4	C:GO:0005576; C:GO:0005618; F:GO:0030145; F:GO:0045735	C:extracellular region; C:cell wall; F:manganese ion binding; F:nutrient reservoir activity									XR_906025.1	97.980	0.0	680	XP_004290344.1	96.471	8.21e-52	168
FvH4_5g18490.1	1.47	1.93195e-05	FvH4_5g18490.1	2.16269	2.76e-12	FvH4_5g18490.1	1.11016	1303	putative GEM-like protein 8	20	1.96669e-149	81.21												XM_004299410.2	100.000	0.0	2124	XP_004299458.1	100	9.94e-152	430
FvH4_5g18500.1			FvH4_5g18500.1	7.15587	1.04e-17	FvH4_5g18500.1	2.19465	745	kunitz trypsin inhibitor 2	20	1.1294e-143	81.14	3	F:GO:0004866; F:GO:0008233; P:GO:0010951	F:endopeptidase inhibitor activity; F:peptidase activity; P:negative regulation of endopeptidase activity									XM_004299409.2	100.000	0.0	1376	XP_004299457.1	100	5.71e-146	406
FvH4_5g18510.1	0.752	0.000492771	FvH4_5g18510.1	0.283487	0.130152	FvH4_5g18510.1	2.03898	1257	nascent polypeptide-associated complex subunit beta-like	20	3.13026e-164	91.93	2	F:GO:0004866; P:GO:0010951	F:endopeptidase inhibitor activity; P:negative regulation of endopeptidase activity									XM_004301166.2	100.000	0.0	1384	XP_011464438.1	100	1.58e-166	466
FvH4_5g18520.1			FvH4_5g18520.1	-0.396456	0.677849	FvH4_5g18520.1	1.58496	2376	CDT1-like protein a, chloroplastic	20	0	70.15	1	F:GO:0003677	F:DNA binding									XM_004301165.2	100.000	0.0	4388	XP_004301213.2	100	0	1078
FvH4_5g18530.1			FvH4_5g18530.1	-0.21403	1	FvH4_5g18530.1	#NUM!	1395	cytochrome P450 CYP72A219-like	20	0	80.3	7	F:GO:0004497; F:GO:0005506; C:GO:0016021; F:GO:0016705; F:GO:0020037; F:GO:0050616; P:GO:0055114	F:monooxygenase activity; F:iron ion binding; C:integral component of membrane; F:oxidoreductase activity, acting on paired donors, with incorporation or reduction of molecular oxygen; F:heme binding; F:secologanin synthase activity; P:oxidation-reduction process	EC:1.3.3.9	Secologanin synthase							XM_004301164.2	100.000	0.0	2577	XP_004301212.1	100	0	962
FvH4_5g18540.1			FvH4_5g18540.1	-0.523609	0.302653	FvH4_5g18540.1	-1.01517	2850	BRO1 domain containing protein	20	0	87.11												XM_004299406.2	100.000	0.0	2540	XP_011464436.1	92	0	704
FvH4_5g18550.1			FvH4_5g18550.1	0.191397	0.587713	FvH4_5g18550.1	0.332962	2117	putative BRO1 domain-containing protein	20	2.61876e-122	93.4	1	C:GO:0016021	C:integral component of membrane									XM_004299405.2	100.000	0.0	1652	XP_011464436.1	98.99	1.32e-124	377
FvH4_5g18560.1			FvH4_5g18560.1	-1.11171	0.0228026	FvH4_5g18560.1	-0.933286	3345	UPF0415 protein C7orf25 homolog	20	0	75.3												XM_004299403.2	100.000	0.0	4130	XP_011464434.1	100	0	805
FvH4_5g18570.1			FvH4_5g18570.1	-4.42458	0.0270323	FvH4_5g18570.1	#DIV/0!	888	NDR1/HIN1-like protein 6	20	1.90555e-180	89.26	1	C:GO:0016021	C:integral component of membrane									XM_004299404.2	100.000	0.0	1640	XP_004299452.1	100	0	504
FvH4_5g18580.1	0.938	0.000727124	FvH4_5g18580.1	1.29732	3.5e-06	FvH4_5g18580.1	-0.190241	1741	alcohol dehydrogenase-like 6 isoform X1	20	0	90.68	3	F:GO:0004022; F:GO:0008270; P:GO:0055114	F:alcohol dehydrogenase (NAD) activity; F:zinc ion binding; P:oxidation-reduction process	EC:1.1.1.1	Alcohol dehydrogenase							XM_004299402.2	98.179	0.0	2564	XP_004299450.1	97.698	0	780
FvH4_5g18590.1			FvH4_5g18590.1	1.02834	0.267031	FvH4_5g18590.1	0.147154	1594	protein N-lysine methyltransferase METTL21A	20	5.19712e-159	85.78	5	F:GO:0008168; F:GO:0008270; F:GO:0016491; P:GO:0032259; P:GO:0055114	F:methyltransferase activity; F:zinc ion binding; F:oxidoreductase activity; P:methylation; P:oxidation-reduction process									XM_004301163.2	100.000	0.0	2475	XP_004301211.1	100	2.63e-161	459
FvH4_5g18600.1	-0.618	0.00258157	FvH4_5g18600.1	0.0293002	1	FvH4_5g18600.1	-0.0669936	986	UPF0426 protein At1g28150, chloroplastic	20	4.18044e-74	78.98	1	C:GO:0010287	C:plastoglobule									XM_004299401.2	100.000	0.0	1513	XP_004299449.1	100	2.11e-76	230
FvH4_5g18610.1			FvH4_5g18610.1	-2.01234	0.00410353	FvH4_5g18610.1	0.447459	1973	abietadienol/abietadienal oxidase	20	0	89.94	9	F:GO:0005506; P:GO:0007275; P:GO:0010268; C:GO:0016021; P:GO:0016125; P:GO:0016132; F:GO:0020037; F:GO:0036204; P:GO:0055114	F:iron ion binding; P:multicellular organism development; P:brassinosteroid homeostasis; C:integral component of membrane; P:sterol metabolic process; P:brassinosteroid biosynthetic process; F:heme binding; F:abieta-7,13-dien-18-ol hydroxylase activity; P:oxidation-reduction process	EC:1.14.13.109; EC:1.14.13	Abieta-7,13-dien-18-ol hydroxylase; Acting on paired donors, with incorporation or reduction of molecular oxygen. The oxygen incorporated need not be derived from O(2)							XM_011466130.1	100.000	0.0	3155	XP_011464432.1	100	0	968
FvH4_5g18620.1			FvH4_5g18620.1	-2.59229	0.50003	FvH4_5g18620.1	#DIV/0!	1875	probable leucine-rich repeat receptor-like protein kinase At1g68400	20	0	76.11	4	F:GO:0004672; F:GO:0005524; P:GO:0006468; C:GO:0016021	F:protein kinase activity; F:ATP binding; P:protein phosphorylation; C:integral component of membrane									XM_004301161.2	99.520	0.0	3404	XP_004301209.2	99.519	0	1132
FvH4_5g18630.1			FvH4_5g18630.1	-0.266338	0.618095	FvH4_5g18630.1	-0.119507	2053	putative metallo-dependent phosphatase	20	0	87.43	1	F:GO:0016787	F:hydrolase activity									XM_011466129.1	100.000	0.0	1986	XP_011464431.1	100	0	647
FvH4_5g18640.1			FvH4_5g18640.1	0.00486013	1	FvH4_5g18640.1	-1.1375	1386	probable aquaporin TIP3-2	20	6.38818e-149	91.51	3	F:GO:0015267; C:GO:0016021; P:GO:0055085	F:channel activity; C:integral component of membrane; P:transmembrane transport									XM_004299400.2	100.000	0.0	2246	XP_004299448.1	100	3.23e-151	430
FvH4_5g18650.1			FvH4_5g18650.1	-0.167924	1	FvH4_5g18650.1	0	4143	type I inositol polyphosphate 5-phosphatase 12-like isoform X2	20	0	87.23	2	F:GO:0016787; P:GO:0046856	F:hydrolase activity; P:phosphatidylinositol dephosphorylation									XM_011466127.1	99.673	0.0	7258	XP_011464429.1	99.376	0	2232
FvH4_5g18660.1			FvH4_5g18660.1	0.299307	1	FvH4_5g18660.1	-3.03562	459	PREDICTED: uncharacterized protein LOC105351533	1	1.7123e-70	100												XM_011466128.1	100.000	0.0	848	XP_011464430.1	100	8.65e-73	213
FvH4_5g18670.1			FvH4_5g18670.1	0.397362	0.172389	FvH4_5g18670.1	-0.527218	2920	putative PH domain-containing protein	20	0	76.03	3	P:GO:0006869; F:GO:0008289; C:GO:0016021	P:lipid transport; F:lipid binding; C:integral component of membrane									XM_004301158.2	100.000	0.0	5384	XP_004301206.1	100	0	1374
FvH4_5g18680.1			FvH4_5g18680.1	-0.404507	0.152548	FvH4_5g18680.1	0.291612	1068	Protein phosphatase 2C 71	20	6.44409e-71	79												XM_011466124.1	100.000	0.0	918	XP_011464426.1	100	1.66e-56	181
FvH4_5g18690.1			FvH4_5g18690.1	0.47595	0.0835521	FvH4_5g18690.1	0.418046	2690	zinc finger CCCH domain-containing protein 17	20	0	73.21	1	F:GO:0046872	F:metal ion binding									XM_004299399.2	100.000	0.0	4915	XP_004299447.1	100	0	1176
FvH4_5g18700.1			FvH4_5g18700.1	-0.742944	0.0426435	FvH4_5g18700.1	-0.174107	1855	P-loop containing nucleoside triphosphate hydrolases superfamily protein isoform 1	20	0	80.17	3	F:GO:0003676; F:GO:0004386; F:GO:0008270	F:nucleic acid binding; F:helicase activity; F:zinc ion binding	EC:3.6.1.15	Nucleoside-triphosphate phosphatase							XR_906024.1	100.000	0.0	3426	XP_011464425.1	100	0	852
FvH4_5g18710.1			FvH4_5g18710.1	0.665934	0.0227828	FvH4_5g18710.1	-0.218519	1039	leukocyte receptor cluster member 1	20	4.94492e-119	82.19												XM_004299397.2	100.000	0.0	1919	XP_004299445.1	100	2.5e-121	348
FvH4_5g18720.1	1.929	8.87466e-07	FvH4_5g18720.1	-0.640464	0.026824	FvH4_5g18720.1	-0.341999	1205	small heat shock protein, chloroplastic-like isoform X2	20	2.94731e-73	75.72												XM_004299396.2	100.000	0.0	2076	XP_004299444.1	100	1.49e-75	234
FvH4_5g18730.1			FvH4_5g18730.1	-1.66478	0.50003	FvH4_5g18730.1	3.80735	612	SMR domain-containing protein At5g58720	20	3.3105e-103	61.84												XM_004301156.1	100.000	0.0	1003	XP_004301204.1	96.277	1.67e-105	303
FvH4_5g18740.1			FvH4_5g18740.1	-2.11621	1	FvH4_5g18740.1	#DIV/0!	213	SMR domain-containing protein At5g58720-like	20	9.29449e-42	74.67												XM_004301156.1	100.000	2.51e-109	394	XP_004301204.1	100	4.7e-44	142
FvH4_5g18750.1			FvH4_5g18750.1	0.491012	0.0432702	FvH4_5g18750.1	-0.0663006	1352	vesicle-associated protein 1-2	20	3.42974e-122	91.65	2	C:GO:0005789; C:GO:0016021	C:endoplasmic reticulum membrane; C:integral component of membrane									XM_004299395.2	100.000	0.0	2202	XP_004299443.1	100	1.73e-124	361
FvH4_5g18760.1			FvH4_5g18760.1	0.112695	1	FvH4_5g18760.1	-1.5502	1816	phosphatidylinositol/phosphatidylcholine transfer protein SFH11	20	0	82.86												XM_004301154.2	100.000	0.0	3354	XP_004301202.1	100	0	820
FvH4_5g18770.1			FvH4_5g18770.1	-2.2106	9.64e-05	FvH4_5g18770.1	-1.58496	1446	probable aspartyl protease At4g16563	20	0	84.73	2	F:GO:0004190; P:GO:0006508	F:aspartic-type endopeptidase activity; P:proteolysis	EC:3.4.23	Acting on peptide bonds (peptidases)							XM_004301153.2	100.000	0.0	2671	XP_004301201.1	100	0	868
FvH4_5g18780.1			FvH4_5g18780.1	-2.04578	0.218833	FvH4_5g18780.1	#DIV/0!	567	probable aspartyl protease At4g16563	20	5.78446e-135	87.19	2	F:GO:0004190; P:GO:0006508	F:aspartic-type endopeptidase activity; P:proteolysis	EC:3.4.23	Acting on peptide bonds (peptidases)							XM_004301153.2	100.000	0.0	1048	XP_004301201.1	100	2.92e-137	392
FvH4_5g18790.1			FvH4_5g18790.1	-1.32375	0.226715	FvH4_5g18790.1	#DIV/0!	507	probable aspartyl protease At4g16563	20	1.10169e-75	84.96	2	F:GO:0004190; P:GO:0006508	F:aspartic-type endopeptidase activity; P:proteolysis	EC:3.4.23	Acting on peptide bonds (peptidases)							XM_004301153.2	99.023	0.0	913	XP_004301201.1	100	5.57e-78	239
FvH4_5g18800.1			FvH4_5g18800.1	0	1	FvH4_5g18800.1	#DIV/0!	246	hypothetical protein RchiOBHm_Chr7g0203141	1	7.4964e-37	85.37																XP_004291107.1	39.286	1.4	27.3
FvH4_5g18810.1			FvH4_5g18810.1	-0.675945	0.0930366	FvH4_5g18810.1	-0.324331	864	bifunctional adenosine 5'-phosphosulfate phosphorylase/adenylylsulfatase HINT4	20	2.97631e-96	91.88	1	F:GO:0004780	F:sulfate adenylyltransferase (ADP) activity	EC:2.7.7.5	Sulfate adenylyltransferase (ADP)							XR_906023.1	100.000	0.0	1535	XP_004299442.1	100	1.5e-98	285
FvH4_5g18820.1			FvH4_5g18820.1	0.197375	0.871559	FvH4_5g18820.1	-0.380143	2558	protein arginine N-methyltransferase 1.6	20	0	85.27	2	P:GO:0006479; F:GO:0008168	P:protein methylation; F:methyltransferase activity									XM_004299393.2	100.000	0.0	4466	XP_004299441.2	100	0	1485
FvH4_5g18830.1	1.056	0.00576906	FvH4_5g18830.1	0.378129	0.24736	FvH4_5g18830.1	2.10077	2258	chaperone protein dnaJ 13	20	0	88.01	4	C:GO:0009536; P:GO:0010228; C:GO:0016021; P:GO:0055122	C:plastid; P:vegetative to reproductive phase transition of meristem; C:integral component of membrane; P:response to very low light intensity stimulus									XM_004299392.2	99.860	0.0	3941	XP_004299440.1	99.815	0	987
FvH4_5g18840.1			FvH4_5g18840.1	0	1	FvH4_5g18840.1	#DIV/0!	1020	SMR domain-containing protein At5g58720-like	20	0	65.97												XM_004301152.2	100.000	0.0	1716	XP_004301200.2	99.035	0	595
FvH4_5g18850.1	-1.567	1.19048e-10	FvH4_5g18850.1	-3.2684	0.250044	FvH4_5g18850.1	-0.287653	426	Decaprenyl diphosphate synthase	20	9.27161e-73	60.54	1	C:GO:0016021	C:integral component of membrane
FvH4_5g18860.1			FvH4_5g18860.1	-1.63656	2.38e-06	FvH4_5g18860.1	-0.404149	2053	putative glucuronosyltransferase PGSIP8	20	0	87.34	3	F:GO:0008466; C:GO:0016021; F:GO:0102751	F:glycogenin glucosyltransferase activity; C:integral component of membrane; F:UDP-alpha-D-glucose:glucosyl-glycogenin alpha-D-glucosyltransferase activity	EC:2.4.1.186	Glycogenin glucosyltransferase							XM_004299391.2	100.000	0.0	3747	XP_004299439.1	100	0	927
FvH4_5g18870.1	0.651	0.00034986	FvH4_5g18870.1	0.440698	0.0194759	FvH4_5g18870.1	1.53876	921	small nuclear ribonucleoprotein Sm D2-like	20	1.34954e-70	98.66	2	P:GO:0000387; C:GO:0005685	P:spliceosomal snRNP assembly; C:U1 snRNP									XM_004299390.2	100.000	0.0	1376	XP_004299438.1	100	1.4e-72	219
FvH4_5g18880.1			FvH4_5g18880.1	-2.54793	0.00259103	FvH4_5g18880.1	-3.16993	1583	probable pectinesterase 68	20	0	85.59	6	C:GO:0005618; C:GO:0016021; F:GO:0030599; P:GO:0042545; F:GO:0045330; P:GO:0045490	C:cell wall; C:integral component of membrane; F:pectinesterase activity; P:cell wall modification; F:aspartyl esterase activity; P:pectin catabolic process	EC:3.1.1.11; EC:3.1.1.1	Pectinesterase; Carboxylesterase							XM_011466120.1	100.000	0.0	2843	XP_011464422.1	100	0	714
FvH4_5g18890.1			FvH4_5g18890.1	0.12394	0.664881	FvH4_5g18890.1	-0.139819	1353	peroxisome biogenesis protein 19-2-like	20	1.03137e-151	88.71	1	C:GO:0005777	C:peroxisome									XM_004299389.2	100.000	0.0	2374	XP_004299437.1	100	5.21e-154	436
FvH4_5g18900.1			FvH4_5g18900.1	-0.473409	1	FvH4_5g18900.1	#DIV/0!	595	putative YheA/YmcA-like domain-containing protein	7	5.8229e-102	72.07	2	C:GO:0016020; C:GO:0016021	C:membrane; C:integral component of membrane									XM_011466119.1	100.000	0.0	1083	XP_011464421.1	100	2.94e-104	298
FvH4_5g18910.1			FvH4_5g18910.1	-0.156049	1	FvH4_5g18910.1	#DIV/0!	666	U4/U6 small nuclear ribonucleoprotein Prp31 homolog	20	9.67136e-71	67.01	3	P:GO:0000244; P:GO:0000398; C:GO:0046540	P:spliceosomal tri-snRNP complex assembly; P:mRNA splicing, via spliceosome; C:U4/U6 x U5 tri-snRNP complex									lcl|NW_004440461.1:LOC101301207	100.000	0.0	941	XP_011466085.1	68.1	4.89e-73	228
FvH4_5g18920.1			FvH4_5g18920.1	-0.185331	1	FvH4_5g18920.1	-0.584963	1088	PREDICTED: uncharacterized protein LOC105351531 isoform X1	4	1.6789e-169	74.65												XM_011466117.1	100.000	0.0	2010	XP_011464419.1	100	8.48e-172	477
FvH4_5g18930.1			FvH4_5g18930.1	0.440371	0.647793	FvH4_5g18930.1	-0.331958	1692	RNA-binding protein 33-like	20	0	58.16	1	F:GO:0046872	F:metal ion binding									XM_004299388.2	100.000	0.0	3125	XP_004299436.1	100	0	657
FvH4_5g18940.1			FvH4_5g18940.1	-0.216271	0.609567	FvH4_5g18940.1	-0.227971	1743	probable N-acetylglucosaminyl-phosphatidylinositol de-N-acetylase	20	3.0222e-165	89.29	3	F:GO:0000225; P:GO:0006506; C:GO:0016021	F:N-acetylglucosaminylphosphatidylinositol deacetylase activity; P:GPI anchor biosynthetic process; C:integral component of membrane	EC:3.5.1.89	N-acetylglucosaminylphosphatidylinositol deacetylase							XM_011466114.1	100.000	0.0	3219	XP_011464417.1	100	1.53e-167	476
FvH4_5g18950.1			FvH4_5g18950.1	-0.312412	1	FvH4_5g18950.1	-0.423808	4847	probable disease resistance protein At4g27220	20	0	71.19	2	F:GO:0016787; F:GO:0043531	F:hydrolase activity; F:ADP binding									XM_011466113.1	100.000	0.0	8951	XP_011464415.1	100	0	2793
FvH4_5g18960.1			FvH4_5g18960.1	-0.810588	1	FvH4_5g18960.1	#DIV/0!	449	transmembrane protein 230-like	20	2.18894e-13	58.2	4	F:GO:0003674; P:GO:0008150; C:GO:0016020; C:GO:0016021	F:molecular_function; P:biological_process; C:membrane; C:integral component of membrane									XR_906020.1	100.000	2.23e-38	159	XP_004299804.1	48.913	2.58e-15	67.4
FvH4_5g18970.1			FvH4_5g18970.1	0	1	FvH4_5g18970.1	#DIV/0!	618	aspartic proteinase nepenthesin-1-like	20	4.71309e-58	54.48	1	F:GO:0008233	F:peptidase activity													XP_004304917.1	38.298	4.27e-39	135
FvH4_5g18980.1			FvH4_5g18980.1	0	1	FvH4_5g18980.1	#DIV/0!	447	N-acetylglucosaminyl-phosphatidylinositol de-N-acetylase	20	2.28407e-62	92.54	3	F:GO:0000225; P:GO:0006506; C:GO:0016021	F:N-acetylglucosaminylphosphatidylinositol deacetylase activity; P:GPI anchor biosynthetic process; C:integral component of membrane	EC:3.5.1.89	N-acetylglucosaminylphosphatidylinositol deacetylase							XM_004308726.2	98.466	1.86e-163	575	XP_004308774.2	98.936	1.15e-64	198
FvH4_5g18990.1			FvH4_5g18990.1	-0.649986	0.607401	FvH4_5g18990.1	0.716928	499	---NA---															XM_011466111.1	92.523	1.16e-36	154	XP_004306592.1	66.667	0.001	38.5
FvH4_5g19000.1			FvH4_5g19000.1	-0.455457	1	FvH4_5g19000.1	-0.584963	4429	probable disease resistance protein At4g27220	20	0	63.33	2	F:GO:0016787; F:GO:0043531	F:hydrolase activity; F:ADP binding									XM_011466110.1	100.000	0.0	4298	XP_011464415.1	81.715	0	2195
FvH4_5g19010.1			FvH4_5g19010.1	0	1	FvH4_5g19010.1	#DIV/0!	642	F-box/kelch-repeat protein At1g57790-like	20	4.97079e-23	45.99	2	C:GO:0016020; C:GO:0016021	C:membrane; C:integral component of membrane													XP_004292691.1	34.555	9.8e-18	80.9
FvH4_5g19020.1			FvH4_5g19020.1	-0.174897	0.593525	FvH4_5g19020.1	-0.296982	4977	protein transport protein SEC16B homolog	20	0	73.16	4	C:GO:0000139; C:GO:0005783; P:GO:0015031; P:GO:0048208	C:Golgi membrane; C:endoplasmic reticulum; P:protein transport; P:COPII vesicle coating									XM_011466109.1	100.000	0.0	8985	XP_011464411.1	100	0	2518
FvH4_5g19030.1			FvH4_5g19030.1	0.542977	0.291843	FvH4_5g19030.1	-0.455844	972	zinc finger protein ZAT4-like	20	0	74.36	1	F:GO:0003676	F:nucleic acid binding									XM_004299385.2	100.000	0.0	1796	XP_004299433.1	100	0	581
FvH4_5g19040.1	0.681	0.00544669	FvH4_5g19040.1	1.1348	2.37e-05	FvH4_5g19040.1	-0.894372	2105	WAT1-related protein At5g47470	20	0	88.82	3	C:GO:0016021; F:GO:0022857; P:GO:0055085	C:integral component of membrane; F:transmembrane transporter activity; P:transmembrane transport									XM_004299384.2	100.000	0.0	2972	XP_004299432.1	100	0	699
FvH4_5g19050.1			FvH4_5g19050.1	-0.71745	1	FvH4_5g19050.1	1.13516	1809	putative pentatricopeptide repeat-containing protein At5g47460	20	0	80.45	1	P:GO:0009451	P:RNA modification									XM_004301147.2	100.000	0.0	3341	XP_004301195.2	100	0	1179
FvH4_5g19060.1	0.963	0.00423403	FvH4_5g19060.1	0.0447924	1	FvH4_5g19060.1	3.26611	967	protein NUCLEAR FUSION DEFECTIVE 6, chloroplastic/mitochondrial-like isoform X2	20	1.0893e-24	89.24												XM_011466108.1	100.000	0.0	1098	XP_011464410.1	100	5.51e-27	102
FvH4_5g19070.1	1.684	0.00566192	FvH4_5g19070.1	-2.09912	0.0127687	FvH4_5g19070.1	1.21299	1128	metalloendoproteinase 1-MMP	20	0	84.71	5	F:GO:0004222; P:GO:0006508; F:GO:0008270; C:GO:0016021; C:GO:0031012	F:metalloendopeptidase activity; P:proteolysis; F:zinc ion binding; C:integral component of membrane; C:extracellular matrix	EC:3.4.24	Acting on peptide bonds (peptidases)							XM_004301146.2	100.000	0.0	2084	XP_004301194.2	100	0	712
FvH4_5g19080.1			FvH4_5g19080.1	-1.14327	0.00216467	FvH4_5g19080.1	0.465527	2605	O-fucosyltransferase 29	20	0	88.16	5	C:GO:0005768; C:GO:0005802; P:GO:0006004; C:GO:0016021; F:GO:0016757	C:endosome; C:trans-Golgi network; P:fucose metabolic process; C:integral component of membrane; F:transferase activity, transferring glycosyl groups									XM_004301145.2	100.000	0.0	4591	XP_004301193.1	100	0	1149
FvH4_5g19090.1			FvH4_5g19090.1	-0.28669	0.331689	FvH4_5g19090.1	0.161225	7672	serine-rich adhesin for platelets isoform X1	20	0	71.62												XM_004299380.2	100.000	0.0	13937	XP_011464407.1	100	0	4192
FvH4_5g19100.1			FvH4_5g19100.1	-0.206483	1	FvH4_5g19100.1	-0.0664012	2225	Ternary complex factor MIP1, leucine-zipper	20	0	86.31												XM_004301143.2	100.000	0.0	4109	XP_004301191.2	100	0	1038
FvH4_5g19110.1	3.578	0.00734537	FvH4_5g19110.1	-2.50124	4.97e-07	FvH4_5g19110.1	#DIV/0!	1182	probable aquaporin TIP-type	20	1.04494e-140	94.29	3	F:GO:0015267; C:GO:0016021; P:GO:0055085	F:channel activity; C:integral component of membrane; P:transmembrane transport									XM_004299379.2	100.000	0.0	2126	XP_004299427.1	100	5.28e-143	406
FvH4_5g19120.1			FvH4_5g19120.1	-0.504875	0.13745	FvH4_5g19120.1	1.05063	2763	VAN3-binding protein	20	0	80.44	1	C:GO:0016020	C:membrane									XM_004299378.2	100.000	0.0	4272	XP_004299426.1	100	0	684
FvH4_5g19130.1	-1.44	1.04178e-09	FvH4_5g19130.1	-0.549491	0.647793	FvH4_5g19130.1	0.103146	1522	formyltetrahydrofolate deformylase 1, mitochondrial isoform X1	20	0	88.83	5	C:GO:0005666; P:GO:0006189; P:GO:0006383; F:GO:0008864; F:GO:0016742	C:RNA polymerase III complex; P:'de novo' IMP biosynthetic process; P:transcription by RNA polymerase III; F:formyltetrahydrofolate deformylase activity; F:hydroxymethyl-, formyl- and related transferase activity	EC:3.5.1.10	Formyltetrahydrofolate deformylase							XM_004301142.2	100.000	0.0	2678	XP_004301190.1	100	0	682
FvH4_5g19140.1	0.55	0.00377755	FvH4_5g19140.1	0.326218	0.177489	FvH4_5g19140.1	1.314	587	PREDICTED: uncharacterized protein LOC101300249 isoform X1	20	7.12699e-27	95.59	1	C:GO:0016021	C:integral component of membrane									XM_011466104.1	99.830	0.0	1077	XP_011464405.1	100	3.6e-29	102
FvH4_5g19150.1			FvH4_5g19150.1	0.231508	0.644382	FvH4_5g19150.1	0.746897	1707	phosphatidylserine decarboxylase proenzyme 1, mitochondrial	20	0	86.23	4	F:GO:0004609; P:GO:0006646; P:GO:0016540; C:GO:0031305	F:phosphatidylserine decarboxylase activity; P:phosphatidylethanolamine biosynthetic process; P:protein autoprocessing; C:integral component of mitochondrial inner membrane	EC:4.1.1.65	Phosphatidylserine decarboxylase							XM_004299377.2	100.000	0.0	3140	XP_004299425.1	100	0	887
FvH4_5g19160.1			FvH4_5g19160.1	0	1	FvH4_5g19160.1	#DIV/0!	438	basic blue protein-like	20	5.86737e-93	56.25	3	F:GO:0009055; P:GO:0022900; F:GO:0046872	F:electron transfer activity; P:electron transport chain; F:metal ion binding									XM_004301140.1	100.000	0.0	809	XP_004301188.1	100	2.97e-95	271
FvH4_5g19170.1			FvH4_5g19170.1	-0.888646	0.0366666	FvH4_5g19170.1	0.331969	1511	inositol 2-dehydrogenase 2	20	0	96.45	2	F:GO:0050112; P:GO:0055114	F:inositol 2-dehydrogenase activity; P:oxidation-reduction process	EC:1.1.1.18; EC:1.1.1.1	Inositol 2-dehydrogenase; Alcohol dehydrogenase							XM_011466102.1	99.704	0.0	2477	XP_011464404.1	99.449	0	713
FvH4_5g19180.1			FvH4_5g19180.1	0.931072	1	FvH4_5g19180.1	0	816	glutathione S-transferase T3-like	20	1.75823e-99	62.64	1	F:GO:0016740	F:transferase activity									XM_011463540.1	97.549	0.0	1393	XP_011461842.1	95.968	9.06e-82	248
FvH4_5g19190.1			FvH4_5g19190.1	0.761985	0.132909	FvH4_5g19190.1	0.625152	2348	PREDICTED: uncharacterized protein LOC101299187	3	0	65.77												XM_004299374.2	99.744	0.0	4298	XP_004299422.1	100	0	687
FvH4_5g19200.1			FvH4_5g19200.1	-0.12616	1	FvH4_5g19200.1	#DIV/0!	873	AP-4 complex subunit epsilon	20	1.16716e-121	87.16	4	C:GO:0005794; P:GO:0006886; P:GO:0016192; C:GO:0030124	C:Golgi apparatus; P:intracellular protein transport; P:vesicle-mediated transport; C:AP-4 adaptor complex									XM_011466101.1	100.000	0.0	1613	XP_004300686.1	96.711	8.47e-124	259
FvH4_5g19210.1			FvH4_5g19210.1	-0.034796	1	FvH4_5g19210.1	0.448659	2060	50S ribosomal protein L5, chloroplastic	20	0	59.99	7	C:GO:0005840; P:GO:0008152; P:GO:0009987; F:GO:0036094; F:GO:0048037; F:GO:0097159; F:GO:1901363	C:ribosome; P:metabolic process; P:cellular process; F:small molecule binding; F:cofactor binding; F:organic cyclic compound binding; F:heterocyclic compound binding									XM_004299373.2	100.000	0.0	3805	XP_004299421.1	100	0	747
FvH4_5g19220.1			FvH4_5g19220.1	0	1	FvH4_5g19220.1	#DIV/0!	723	cyclin-dependent kinase F-4-like	20	4.29221e-180	72.75	3	F:GO:0000166; F:GO:0004672; P:GO:0016310	F:nucleotide binding; F:protein kinase activity; P:phosphorylation									XM_011467392.1	100.000	0.0	1336	XP_011465694.1	100	0	499
FvH4_5g19230.1			FvH4_5g19230.1	-0.58886	0.581203	FvH4_5g19230.1	-0.342602	2870	DNA mismatch repair protein MSH4	20	0	87.77	7	C:GO:0000794; F:GO:0005524; P:GO:0007129; C:GO:0009506; P:GO:0010777; F:GO:0030983; C:GO:0043073	C:condensed nuclear chromosome; F:ATP binding; P:synapsis; C:plasmodesma; P:meiotic mismatch repair involved in reciprocal meiotic recombination; F:mismatched DNA binding; C:germ cell nucleus									XM_004301136.2	100.000	0.0	1903	XP_004301184.1	91.197	0	1502
FvH4_5g19240.1	1.404	1.82628e-09	FvH4_5g19240.1	0.759712	0.000118794	FvH4_5g19240.1	2.48493	971	60S ribosomal protein L15-1	20	7.4232e-126	95.69	3	F:GO:0003735; C:GO:0005840; P:GO:0006412	F:structural constituent of ribosome; C:ribosome; P:translation									XM_004299372.2	100.000	0.0	1565	XP_004299420.1	100	3.75e-128	364
FvH4_5g19250.1	1.131	5.07954e-08	FvH4_5g19250.1	1.70353	7.76e-13	FvH4_5g19250.1	0.43605	777	3-isopropylmalate dehydratase small subunit 3-like	20	1.1504e-132	94.41	1	F:GO:0016836	F:hydro-lyase activity									XM_011466100.1	100.000	0.0	1435	XP_011464402.1	100	5.81e-135	380
FvH4_5g19260.1			FvH4_5g19260.1	0.444621	0.349474	FvH4_5g19260.1	-0.0352508	1179	F-box/LRR-repeat protein 4-like	20	0	67.19												XM_004301134.2	100.000	0.0	2178	XP_011464401.1	100	0	791
FvH4_5g19270.1			FvH4_5g19270.1	-0.0956397	1	FvH4_5g19270.1	#DIV/0!	1116	ankyrin repeat-containing protein NPR4-like	20	3.27126e-135	72.61	1	C:GO:0016020	C:membrane									XM_004308689.2	73.054	4.53e-24	113	XP_004288337.1	54.227	5.94e-117	357
FvH4_5g19280.1			FvH4_5g19280.1	-0.706984	0.332551	FvH4_5g19280.1	0.266939	366	---NA---																			XP_004287057.1	45.833	0.2	31.2
FvH4_5g19290.1	2.881	1.03247e-32	FvH4_5g19290.1	2.40064	0.000492279	FvH4_5g19290.1	1.59724	2760	1-aminocyclopropane-1-carboxylate oxidase homolog 1-like	20	0	88.37	3	F:GO:0046872; F:GO:0050590; P:GO:0055114	F:metal ion binding; F:desacetoxyvindoline 4-hydroxylase activity; P:oxidation-reduction process	EC:1.14.11; EC:1.14.11.20	Acting on paired donors, with incorporation or reduction of molecular oxygen. The oxygen incorporated need not be derived from O(2); Deacetoxyvindoline 4-hydroxylase							XM_004299371.2	98.262	0.0	2396	XP_004299419.1	97.832	0	702
FvH4_5g19300.1	2.637	5.78256e-08	FvH4_5g19300.1	6.18106	3.63e-62	FvH4_5g19300.1	2.3388	1367	1-aminocyclopropane-1-carboxylate oxidase homolog 1-like	20	0	83.8	3	F:GO:0046872; F:GO:0050590; P:GO:0055114	F:metal ion binding; F:desacetoxyvindoline 4-hydroxylase activity; P:oxidation-reduction process	EC:1.14.11; EC:1.14.11.20	Acting on paired donors, with incorporation or reduction of molecular oxygen. The oxygen incorporated need not be derived from O(2); Deacetoxyvindoline 4-hydroxylase							XM_004296566.2	98.739	0.0	1690	XP_004296614.1	90.878	0	557
FvH4_5g19310.1	4.931	5.4463e-41	FvH4_5g19310.1	7.81404	1.44e-103	FvH4_5g19310.1	3.5479	1011	1-aminocyclopropane-1-carboxylate oxidase homolog 1-like	20	0	76.61	3	F:GO:0046872; F:GO:0050590; P:GO:0055114	F:metal ion binding; F:desacetoxyvindoline 4-hydroxylase activity; P:oxidation-reduction process	EC:1.14.11; EC:1.14.11.20	Acting on paired donors, with incorporation or reduction of molecular oxygen. The oxygen incorporated need not be derived from O(2); Deacetoxyvindoline 4-hydroxylase							XM_004296566.2	94.988	0.0	1338	XP_004296614.1	80.759	0	604
FvH4_5g19320.1			FvH4_5g19320.1	-0.455918	0.663822	FvH4_5g19320.1	-1.55728	3098	1-aminocyclopropane-1-carboxylate oxidase homolog 1-like	20	0	80.33	3	F:GO:0046872; F:GO:0051213; P:GO:0055114	F:metal ion binding; F:dioxygenase activity; P:oxidation-reduction process									XM_004299370.2	100.000	0.0	3866	XP_004309371.2	95.19	0	786
FvH4_5g19330.1			FvH4_5g19330.1	0.11902	0.731674	FvH4_5g19330.1	-0.0828697	3736	E3 ubiquitin ligase PQT3-like isoform X1	20	0	85.64	4	F:GO:0003676; C:GO:0005634; F:GO:0008270; F:GO:0016874	F:nucleic acid binding; C:nucleus; F:zinc ion binding; F:ligase activity									XM_011466095.1	100.000	0.0	5703	XP_011464397.1	100	0	1071
FvH4_5g19340.1			FvH4_5g19340.1	-1.20138	1	FvH4_5g19340.1	0.0473057	735	cyclin-dependent kinase F-4	20	0	70.47	3	F:GO:0000166; F:GO:0004672; P:GO:0016310	F:nucleotide binding; F:protein kinase activity; P:phosphorylation									XM_011466094.1	100.000	0.0	1358	XP_011464396.1	100	0	513
FvH4_5g19350.1			FvH4_5g19350.1	-0.0956393	1	FvH4_5g19350.1	#DIV/0!	987	cyclin-dependent kinase F-4-like	20	0	71.09	2	F:GO:0000166; F:GO:0004672	F:nucleotide binding; F:protein kinase activity									XM_004301131.2	100.000	0.0	1823	XP_004301179.1	100	0	686
FvH4_5g19360.1			FvH4_5g19360.1	-0.375181	1	FvH4_5g19360.1	#DIV/0!	990	cyclin-dependent kinase F-4-like	20	0	65.96	1	F:GO:0004672	F:protein kinase activity									XM_004301131.2	90.270	0.0	966	XP_004301179.1	80.352	0	515
FvH4_5g19370.1	0.489	0.0462141	FvH4_5g19370.1	0.408019	0.122332	FvH4_5g19370.1	-0.157302	1273	Mitochondrial biogenesis protein AIM	20	0	95.36	1	C:GO:0016021	C:integral component of membrane									XM_004299368.2	99.921	0.0	2344	XP_004299416.1	100	0	549
FvH4_5g19380.1			FvH4_5g19380.1	-2.29476	1	FvH4_5g19380.1	#DIV/0!	343	hypothetical protein Pyn_09781	1	0.000446765	47.67																XP_011465667.1	26.154	0.85	28.9
FvH4_5g19390.1	2.832	5.07064e-14	FvH4_5g19390.1	1.49204	1.01e-06	FvH4_5g19390.1	1.02466	2776	probable glycosyltransferase At5g03795	20	0	82.18	3	P:GO:0006486; C:GO:0016021; F:GO:0016757	P:protein glycosylation; C:integral component of membrane; F:transferase activity, transferring glycosyl groups									XM_011466093.1	100.000	0.0	5073	XP_004299415.1	100	0	1089
FvH4_5g19400.1			FvH4_5g19400.1	1.11275	0.00125353	FvH4_5g19400.1	-1.67541	2337	transcription factor MYB114-like	20	6.64414e-127	81.22	2	F:GO:0003677; C:GO:0005634	F:DNA binding; C:nucleus									XM_004299366.2	100.000	0.0	1461	XP_004299414.2	99.541	3.36e-129	384
FvH4_5g19410.1			FvH4_5g19410.1	0.531494	0.377539	FvH4_5g19410.1	0.598138	3174	sphingomyelin phosphodiesterase	20	0	80.6	1	C:GO:0016021	C:integral component of membrane									XR_906015.1	100.000	0.0	5579	XP_004299413.1	100	0	1447
FvH4_5g19420.1			FvH4_5g19420.1	0	1	FvH4_5g19420.1	#DIV/0!	897	general transcription and DNA repair factor IIH helicase subunit XPB1-like	20	4.05211e-174	79.16	6	F:GO:0003677; F:GO:0004003; F:GO:0005524; P:GO:0006289; P:GO:0006367; P:GO:0032508	F:DNA binding; F:ATP-dependent DNA helicase activity; F:ATP binding; P:nucleotide-excision repair; P:transcription initiation from RNA polymerase II promoter; P:DNA duplex unwinding	EC:3.6.1.3; EC:3.6.1.15	Adenosinetriphosphatase; Nucleoside-triphosphate phosphatase							lcl|NW_004440461.1:LOC101293982	100.000	0.0	1657	XP_004298821.1	68.106	8.86e-133	394
FvH4_5g19430.1			FvH4_5g19430.1	0	1	FvH4_5g19430.1	#DIV/0!	801	DNA repair helicase XPB1-like	20	1.84268e-115	60.3	2	P:GO:0009987; F:GO:0016787	P:cellular process; F:hydrolase activity									lcl|NW_004440461.1:LOC101293982	100.000	4.58e-137	488	XP_011469568.1	52.542	8.05e-52	180
FvH4_5g19440.1			FvH4_5g19440.1	-0.341479	1	FvH4_5g19440.1	#DIV/0!	678	ethylene-responsive transcription factor ERF039-like	20	9.24439e-135	70.51	4	F:GO:0003677; F:GO:0003700; C:GO:0005634; P:GO:0006355	F:DNA binding; F:DNA-binding transcription factor activity; C:nucleus; P:regulation of transcription, DNA-templated									XM_011466090.1	100.000	0.0	1253	XP_011464392.1	100	4.67e-137	383
FvH4_5g19450.1			FvH4_5g19450.1	-0.933747	0.625044	FvH4_5g19450.1	1.05445	1031	bromodomain-containing protein 4-like	20	1.00787e-30	51.64												XM_011465225.1	91.011	1.35e-98	361	XP_011458083.1	33.981	5.09e-33	122
FvH4_5g19460.1			FvH4_5g19460.1	0	1	FvH4_5g19460.1	1.87447	564	ethylene-responsive transcription factor ERF039-like	20	5.38191e-99	83.31	4	F:GO:0003677; F:GO:0003700; C:GO:0005634; P:GO:0006355	F:DNA binding; F:DNA-binding transcription factor activity; C:nucleus; P:regulation of transcription, DNA-templated									XM_004301128.2	100.000	0.0	1042	XP_004301176.1	100	2.72e-101	290
FvH4_5g19470.1	0.922	8.01813e-06	FvH4_5g19470.1	1.40901	1.14e-09	FvH4_5g19470.1	-0.218205	2895	peroxisomal acyl-coenzyme A oxidase 1	20	0	89.5	4	F:GO:0003997; C:GO:0005777; P:GO:0006635; F:GO:0071949	F:acyl-CoA oxidase activity; C:peroxisome; P:fatty acid beta-oxidation; F:FAD binding	EC:1.3.3.6	Acyl-CoA oxidase							XM_004299364.2	100.000	0.0	3413	XP_004299412.1	93.294	0	1302
FvH4_5g19480.1			FvH4_5g19480.1	0.14598	0.860182	FvH4_5g19480.1	0.600149	3100	exocyst complex component SEC15A	20	0	92.98	6	C:GO:0000145; C:GO:0005829; P:GO:0006904; P:GO:0009846; P:GO:0009860; P:GO:0060321	C:exocyst; C:cytosol; P:vesicle docking involved in exocytosis; P:pollen germination; P:pollen tube growth; P:acceptance of pollen									XM_004299363.2	100.000	0.0	5725	XP_004299411.1	100	0	1626
FvH4_5g19490.1			FvH4_5g19490.1	-0.0849337	1	FvH4_5g19490.1	-0.194418	1598	O-fucosyltransferase 30	20	0	82.9	5	C:GO:0005768; C:GO:0005802; P:GO:0006004; C:GO:0016021; F:GO:0016757	C:endosome; C:trans-Golgi network; P:fucose metabolic process; C:integral component of membrane; F:transferase activity, transferring glycosyl groups									XM_004299362.2	100.000	0.0	1528	XP_004299410.1	97.741	0	878
FvH4_5g19500.1	-0.65	0.000542325	FvH4_5g19500.1	-0.280538	0.279044	FvH4_5g19500.1	0.650577	1670	transcription factor MYB1R1 isoform X1	20	0	90.68	2	F:GO:0003677; C:GO:0005634	F:DNA binding; C:nucleus									XM_004299361.2	100.000	0.0	3007	XP_004299409.1	100	0	604
FvH4_5g19510.1			FvH4_5g19510.1	1.49563	1	FvH4_5g19510.1	1.80735	1984	UPF0481 protein At3g47200-like	20	0	70.43	1	C:GO:0016021	C:integral component of membrane									XM_004301127.2	100.000	0.0	3664	XP_004301175.1	100	0	746
FvH4_5g19520.1	0.884	0.000102994	FvH4_5g19520.1	0.516492	0.0702418	FvH4_5g19520.1	0.448909	1664	2-oxoglutarate-Fe(II) type oxidoreductase	20	0	89.81	4	F:GO:0009815; F:GO:0046872; F:GO:0051213; P:GO:0055114	F:1-aminocyclopropane-1-carboxylate oxidase activity; F:metal ion binding; F:dioxygenase activity; P:oxidation-reduction process	EC:1.14.17.4	Aminocyclopropanecarboxylate oxidase							XM_004299360.2	100.000	0.0	1668	XP_004299408.1	100	0	599
FvH4_5g19530.1	0.594	0.0256321	FvH4_5g19530.1	0.632634	0.0213171	FvH4_5g19530.1	1.44466	4940	probable phosphoribosylformylglycinamidine synthase, chloroplastic/mitochondrial	20	0	93.1	3	F:GO:0004642; P:GO:0006189; P:GO:0006541	F:phosphoribosylformylglycinamidine synthase activity; P:'de novo' IMP biosynthetic process; P:glutamine metabolic process	EC:6.3.5.3	Phosphoribosylformylglycinamidine synthase							XM_004301126.2	100.000	0.0	9123	XP_004301174.1	100	0	2809
FvH4_5g19540.1			FvH4_5g19540.1	0.169691	0.570305	FvH4_5g19540.1	1.4529	3662	E3 ubiquitin-protein ligase HOS1	20	0	80.31	1	F:GO:0016874	F:ligase activity									XM_004299359.2	100.000	0.0	6445	XP_004299407.1	100	0	1919
FvH4_5g19550.1	0.985	0.000375318	FvH4_5g19550.1	0.711211	0.0100059	FvH4_5g19550.1	0.852738	1091	DUF1639 family protein	20	5.29056e-136	66.86												XM_004299358.2	99.388	0.0	1773	XP_004299406.1	100	2.67e-138	393
FvH4_5g19560.1			FvH4_5g19560.1	1.85828	1	FvH4_5g19560.1	#DIV/0!	492	---NA---															XM_004291482.2	82.558	4.00e-56	219	XP_004290987.1	50	0.078	33.1
FvH4_5g19570.1	-1.581	2.3266e-07	FvH4_5g19570.1	-1.79553	1.46e-05	FvH4_5g19570.1	0.700931	1661	homeobox-leucine zipper protein HAT4-like	20	5.00265e-167	85.39	4	F:GO:0003700; C:GO:0005634; P:GO:0006355; F:GO:0043565	F:DNA-binding transcription factor activity; C:nucleus; P:regulation of transcription, DNA-templated; F:sequence-specific DNA binding									XM_004301124.2	100.000	0.0	2990	XP_004301172.1	100	2.53e-169	482
FvH4_5g19580.1			FvH4_5g19580.1	0	1	FvH4_5g19580.1	#DIV/0!	309	Ribosome biogenesis factor NIP7-like	20	5.25916e-07	86												XM_004302032.2	91.250	1.98e-22	106	XP_004302080.1	83.333	7.13e-09	51.6
FvH4_5g19590.1			FvH4_5g19590.1	0	1	FvH4_5g19590.1	#DIV/0!	438	protein BUD31 homolog 1	20	6.74177e-105	93.41	2	P:GO:0000398; C:GO:0005681	P:mRNA splicing, via spliceosome; C:spliceosomal complex									XM_004300322.2	100.000	0.0	809	XP_004300370.1	100	3.41e-107	301
FvH4_5g19600.1			FvH4_5g19600.1	0	1	FvH4_5g19600.1	#DIV/0!	1143	ras-related protein RABB1b	20	5.00788e-145	83.5	5	F:GO:0003924; F:GO:0005525; C:GO:0005794; P:GO:0006886; P:GO:0032482	F:GTPase activity; F:GTP binding; C:Golgi apparatus; P:intracellular protein transport; P:Rab protein signal transduction	EC:3.6.1.15	Nucleoside-triphosphate phosphatase							XM_004301705.2	100.000	0.0	1105	XP_004301753.1	99.502	2.53e-147	415
FvH4_5g19610.1			FvH4_5g19610.1	-0.753557	0.0334048	FvH4_5g19610.1	-0.0824622	1734	serine/arginine repetitive matrix protein 1-like	20	0	74.5	1	C:GO:0016021	C:integral component of membrane									XM_004300321.2	100.000	0.0	3203	XP_004300369.1	100	0	864
FvH4_5g19620.1			FvH4_5g19620.1	0	1	FvH4_5g19620.1	#DIV/0!	315	F-box/LRR-repeat protein At3g48880-like	1	4.77065e-15	64.81												XM_011467313.1	89.855	2.64e-16	86.1	XP_011465615.1	59.259	2.48e-17	51.2
FvH4_5g19630.1			FvH4_5g19630.1	-0.227737	1	FvH4_5g19630.1	0.868994	2533	pentatricopeptide repeat-containing protein At5g47360	20	0	83.58												XM_011466961.1	100.000	0.0	4678	XP_011465263.1	100	0	940
FvH4_5g19640.1	-0.425	0.0293725	FvH4_5g19640.1	-0.426226	0.0531163	FvH4_5g19640.1	-0.625932	1662	putative dual specificity protein phosphatase DSP8	20	0	89.32	3	F:GO:0004725; F:GO:0008138; P:GO:0035335	F:protein tyrosine phosphatase activity; F:protein tyrosine/serine/threonine phosphatase activity; P:peptidyl-tyrosine dephosphorylation	EC:3.1.3.16; EC:3.1.3.48; EC:3.1.3.41	Protein-serine/threonine phosphatase; Protein-tyrosine-phosphatase; 4-nitrophenylphosphatase							XM_004300318.2	100.000	0.0	3070	XP_004300366.1	100	0	606
FvH4_5g19650.1			FvH4_5g19650.1	0.190738	0.54622	FvH4_5g19650.1	-0.202079	1556	palmitoyl-protein thioesterase 1-like	20	0	89.15	3	F:GO:0008474; C:GO:0016021; P:GO:0098734	F:palmitoyl-(protein) hydrolase activity; C:integral component of membrane; P:macromolecule depalmitoylation	EC:3.1.2.22	Palmitoyl-protein hydrolase							XM_004300317.2	100.000	0.0	2791	XP_004300365.1	100	0	606
FvH4_5g19660.1			FvH4_5g19660.1	0.217189	0.595246	FvH4_5g19660.1	1.15091	2700	cullin-1	20	0	88.6	3	P:GO:0006511; C:GO:0031461; F:GO:0031625	P:ubiquitin-dependent protein catabolic process; C:cullin-RING ubiquitin ligase complex; F:ubiquitin protein ligase binding									XM_011466954.1	100.000	0.0	4704	XP_011465260.1	100	0	1526
FvH4_5g19670.1	2.023	0.00563621	FvH4_5g19670.1	0.640126	1	FvH4_5g19670.1	#DIV/0!	683	cullin-1	20	8.11499e-14	86.86	6	P:GO:0006511; C:GO:0016021; P:GO:0016567; C:GO:0031461; F:GO:0031625; F:GO:0061630	P:ubiquitin-dependent protein catabolic process; C:integral component of membrane; P:protein ubiquitination; C:cullin-RING ubiquitin ligase complex; F:ubiquitin protein ligase binding; F:ubiquitin protein ligase activity									XR_906390.1	100.000	3.20e-93	342	XP_011465262.1	100	4.1e-16	75.5
FvH4_5g19680.1	0.453	0.0485174	FvH4_5g19680.1	3.9335	2.38e-26	FvH4_5g19680.1	1.50824	2797	cullin 1-like protein A	20	0	86.14	3	P:GO:0006511; C:GO:0031461; F:GO:0031625	P:ubiquitin-dependent protein catabolic process; C:cullin-RING ubiquitin ligase complex; F:ubiquitin protein ligase binding									XM_011466960.1	99.964	0.0	5125	XP_011465262.1	100	0	584
FvH4_5g19690.1			FvH4_5g19690.1	0.0895556	1	FvH4_5g19690.1	#DIV/0!	1934	cytochrome P450 CYP72A219-like	20	0	81.68	7	F:GO:0004497; F:GO:0005506; C:GO:0016021; F:GO:0016705; F:GO:0020037; F:GO:0050616; P:GO:0055114	F:monooxygenase activity; F:iron ion binding; C:integral component of membrane; F:oxidoreductase activity, acting on paired donors, with incorporation or reduction of molecular oxygen; F:heme binding; F:secologanin synthase activity; P:oxidation-reduction process	EC:1.3.3.9	Secologanin synthase							XM_004300314.2	100.000	0.0	3498	XP_004300362.1	100	0	1070
FvH4_5g19700.1			FvH4_5g19700.1	-0.200664	1	FvH4_5g19700.1	0.699852	9581	cullin-1-like	20	0	84.59	4	P:GO:0006511; C:GO:0031461; F:GO:0031625; F:GO:0061630	P:ubiquitin-dependent protein catabolic process; C:cullin-RING ubiquitin ligase complex; F:ubiquitin protein ligase binding; F:ubiquitin protein ligase activity									XM_011466953.1	100.000	0.0	4800	XP_011465255.1	100	0	1447
FvH4_5g19710.1			FvH4_5g19710.1	0	1	FvH4_5g19710.1	#DIV/0!	1254	elongation factor 1-alpha isoform X1	20	0	81.85	3	F:GO:0003924; F:GO:0005525; F:GO:0046872	F:GTPase activity; F:GTP binding; F:metal ion binding	EC:3.6.1.15	Nucleoside-triphosphate phosphatase							lcl|NW_004440461.1:LOC101305672	99.914	0.0	2130	XP_004292955.1	85.781	0	714
FvH4_5g19720.1			FvH4_5g19720.1	0	1	FvH4_5g19720.1	#DIV/0!	402	---NA---																			XP_011467329.1	28.358	2.4	28.1
FvH4_5g19730.1			FvH4_5g19730.1	0	1	FvH4_5g19730.1	#DIV/0!	519	putative invertase inhibitor	20	7.12232e-125	57.08	2	F:GO:0004857; P:GO:0043086	F:enzyme inhibitor activity; P:negative regulation of catalytic activity									XM_004301702.1	100.000	0.0	959	XP_004301750.1	100	3.6e-127	354
FvH4_5g19740.1			FvH4_5g19740.1	-0.400373	1	FvH4_5g19740.1	#DIV/0!	810	pectinesterase-like	20	0	72.18	3	P:GO:0009987; F:GO:0030599; F:GO:0046910	P:cellular process; F:pectinesterase activity; F:pectinesterase inhibitor activity	EC:3.1.1.11; EC:3.1.1.1	Pectinesterase; Carboxylesterase							XM_004301701.1	100.000	0.0	1496	XP_004301749.1	100	0	548
FvH4_5g19750.1			FvH4_5g19750.1	-0.400373	1	FvH4_5g19750.1	#DIV/0!	1239	phospholipase A1-IIgamma-like	20	0	80.53	2	P:GO:0006629; F:GO:0008970	P:lipid metabolic process; F:phospholipase A1 activity	EC:3.1.1.32; EC:3.1.1.1	Phospholipase A(1); Carboxylesterase							XM_004301700.2	100.000	0.0	2289	XP_004301748.1	100	0	811
FvH4_5g19760.1			FvH4_5g19760.1	0.502103	1	FvH4_5g19760.1	#DIV/0!	1307	phospholipase A1-IIgamma-like	20	0	77.53	2	P:GO:0006629; F:GO:0008970	P:lipid metabolic process; F:phospholipase A1 activity	EC:3.1.1.32; EC:3.1.1.1	Phospholipase A(1); Carboxylesterase							XM_004301698.2	100.000	0.0	2414	XP_004301746.1	100	0	797
FvH4_5g19770.1			FvH4_5g19770.1	-0.139661	0.724513	FvH4_5g19770.1	0.278904	1900	deSI-like protein At4g17486 isoform X2	20	5.32448e-138	93.25												XM_011466950.1	100.000	0.0	1733	XP_011465252.1	100	2.69e-140	408
FvH4_5g19780.1	-1.999	3.09184e-21	FvH4_5g19780.1	-2.65711	0.00444602	FvH4_5g19780.1	-0.183938	2099	nudix hydrolase 8	20	0	86.1	1	F:GO:0016787	F:hydrolase activity									XM_004300309.2	100.000	0.0	3729	XP_004300357.1	100	0	759
FvH4_5g19790.1			FvH4_5g19790.1	-0.210874	1	FvH4_5g19790.1	0	3653	plasma membrane ATPase 1-like	20	0	92.72	5	F:GO:0005524; C:GO:0005886; F:GO:0008553; C:GO:0016021; P:GO:0120029	F:ATP binding; C:plasma membrane; F:proton-exporting ATPase activity, phosphorylative mechanism; C:integral component of membrane; P:proton export across plasma membrane	EC:3.6.1.3; EC:3.6.3.6; EC:3.6.1.15	Adenosinetriphosphatase; Proton-exporting ATPase; Nucleoside-triphosphate phosphatase							XM_004300308.2	99.973	0.0	6741	XP_004300356.1	100	0	1852
FvH4_5g19800.1			FvH4_5g19800.1	1.39409	3.92e-05	FvH4_5g19800.1	1.81018	1047	ethylene-responsive transcription factor 5-like	20	0	69.96	5	F:GO:0003677; F:GO:0003700; C:GO:0005634; P:GO:0006355; P:GO:0050896	F:DNA binding; F:DNA-binding transcription factor activity; C:nucleus; P:regulation of transcription, DNA-templated; P:response to stimulus									XM_004300307.2	100.000	0.0	1934	XP_004300355.1	100	0	535
FvH4_5g19810.1			FvH4_5g19810.1	2.33833	0.50003	FvH4_5g19810.1	#DIV/0!	651	---NA---															XM_011461962.1	91.250	3.37e-23	110	XP_011465786.1	59.259	0.1	33.1
FvH4_5g19820.1			FvH4_5g19820.1	0	1	FvH4_5g19820.1	#DIV/0!	189	barH-like 2 homeobox protein	1	0.000118715	57.89																XP_011465786.1	52.632	6e-07	44.3
FvH4_5g19830.1			FvH4_5g19830.1	1.84498	0.625044	FvH4_5g19830.1	#DIV/0!	261	---NA---																			XP_004307701.1	37.5	2.5	26.6
FvH4_5g19840.1			FvH4_5g19840.1	2.06389	2.24e-07	FvH4_5g19840.1	1.76488	891	ethylene-responsive transcription factor 2	20	7.52524e-132	78.24	4	F:GO:0003677; F:GO:0003700; C:GO:0005634; P:GO:0006355	F:DNA binding; F:DNA-binding transcription factor activity; C:nucleus; P:regulation of transcription, DNA-templated									XM_004300306.2	100.000	0.0	1646	XP_004300354.1	100	3.8e-134	382
FvH4_5g19850.1			FvH4_5g19850.1	-0.184792	0.838934	FvH4_5g19850.1	-0.439174	728	---NA---															XR_906384.1	100.000	0.0	1210	XP_011460751.1	28.571	6.4	28.1
FvH4_5g19860.1	1.436	1.85842e-05	FvH4_5g19860.1	0.184796	0.631154	FvH4_5g19860.1	0.886722	2493	COP9 signalosome complex subunit 7-like isoform X2	20	1.79259e-175	89.94	1	C:GO:0000502	C:proteasome complex									XM_011466946.1	100.000	0.0	2337	XP_011465248.1	100	9.06e-178	511
FvH4_5g19870.1			FvH4_5g19870.1	-0.250584	0.323291	FvH4_5g19870.1	0.62922	1253	ubiquitin carboxyl-terminal hydrolase 3	20	1.15148e-173	92.39	4	F:GO:0004843; C:GO:0005737; P:GO:0006511; P:GO:0016579	F:thiol-dependent ubiquitin-specific protease activity; C:cytoplasm; P:ubiquitin-dependent protein catabolic process; P:protein deubiquitination	EC:3.4.19.12	Ubiquitinyl hydrolase 1							XM_004300303.2	100.000	0.0	2137	XP_004300351.1	100	5.82e-176	490
FvH4_5g19880.1			FvH4_5g19880.1	0.221218	1	FvH4_5g19880.1	0	471	mavicyanin-like	20	5.85279e-102	70.43	3	F:GO:0009055; C:GO:0016021; P:GO:0022900	F:electron transfer activity; C:integral component of membrane; P:electron transport chain									XM_004301697.2	100.000	0.0	870	XP_004301745.2	100	2.96e-104	295
FvH4_5g19890.1			FvH4_5g19890.1	0.142264	0.749958	FvH4_5g19890.1	-0.0314925	2059	probable enoyl-CoA hydratase 2, mitochondrial	20	0	88.01	1	F:GO:0004490	F:methylglutaconyl-CoA hydratase activity	EC:4.2.1.18	Methylglutaconyl-CoA hydratase							XM_004300302.2	100.000	0.0	2377	XP_004300350.1	100	0	607
FvH4_5g19900.1	-1.048	0.00751835	FvH4_5g19900.1	-0.827286	0.0888227	FvH4_5g19900.1	0.0904271	1121	ATP-dependent caseinolytic protease/crotonase family protein	20	2.10643e-115	68.81	3	F:GO:0003824; P:GO:0006508; F:GO:0008233	F:catalytic activity; P:proteolysis; F:peptidase activity									XM_011466944.1	100.000	0.0	2071	XP_011465246.1	100	1.06e-117	339
FvH4_5g19910.1			FvH4_5g19910.1	-0.0157365	1	FvH4_5g19910.1	0.854149	570	60S ribosomal protein L12	20	3.53073e-08	81.76	5	P:GO:0000027; F:GO:0003735; P:GO:0006412; F:GO:0019843; C:GO:0022625	P:ribosomal large subunit assembly; F:structural constituent of ribosome; P:translation; F:rRNA binding; C:cytosolic large ribosomal subunit									XM_004304381.1	80.925	6.25e-30	132	XP_004291576.1	75.676	1.07e-09	55.1
FvH4_5g19920.1			FvH4_5g19920.1	0	1	FvH4_5g19920.1	#DIV/0!	477	putative nucleic acid-binding protein	20	5.25181e-30	61.22																XP_011469187.1	40.833	8e-23	90.9
FvH4_5g19930.1			FvH4_5g19930.1	0	1	FvH4_5g19930.1	#DIV/0!	1027	putative B3 domain-containing protein Os03g0621600	20	0	67.51	2	F:GO:0003677; C:GO:0005634	F:DNA binding; C:nucleus									XM_011467507.1	100.000	0.0	1796	XP_011465809.1	97.329	0	578
FvH4_5g19940.1			FvH4_5g19940.1	-0.195294	0.855663	FvH4_5g19940.1	0.29844	3249	polycomb group protein EMBRYONIC FLOWER 2-like isoform X1	20	0	80.68												XM_004300298.2	99.162	0.0	5775	XP_011465245.1	95.192	0	723
FvH4_5g19950.1			FvH4_5g19950.1	0	1	FvH4_5g19950.1	#DIV/0!	264	---NA---															XM_004300298.2	91.209	6.99e-96	350	XP_004290379.1	39.394	1.9	26.9
FvH4_5g19960.1			FvH4_5g19960.1	0	1	FvH4_5g19960.1	#DIV/0!	588	pectinesterase/pectinesterase inhibitor ppe8b	20	9.37635e-28	62.21	2	P:GO:0009987; F:GO:0016787	P:cellular process; F:hydrolase activity													XP_004301749.1	65.823	1.69e-30	111
FvH4_5g19970.1			FvH4_5g19970.1	0	1	FvH4_5g19970.1	#DIV/0!	1077	gibberellin 20 oxidase 1-like	20	0	87.38	4	F:GO:0045486; F:GO:0046872; F:GO:0047927; P:GO:0055114	F:naringenin 3-dioxygenase activity; F:metal ion binding; F:gibberellin-44 dioxygenase activity; P:oxidation-reduction process	EC:1.14.11; EC:1.14.11.9; EC:1.14.11.12	Acting on paired donors, with incorporation or reduction of molecular oxygen. The oxygen incorporated need not be derived from O(2); Flavanone 3-dioxygenase; Gibberellin-44 dioxygenase							XM_004301693.2	100.000	0.0	1989	XP_004301741.1	100	0	748
FvH4_5g19980.1	1.093	1.35395e-05	FvH4_5g19980.1	0.878892	0.0010106	FvH4_5g19980.1	0.621444	1626	phospholipase A1-Ibeta2, chloroplastic	20	0	85	2	P:GO:0006629; F:GO:0016787	P:lipid metabolic process; F:hydrolase activity									XM_004300296.2	100.000	0.0	3003	XP_004300344.1	100	0	1106
FvH4_5g19990.1			FvH4_5g19990.1	-1.47102	0.375074	FvH4_5g19990.1	-0.169925	2225	O-fucosyltransferase 8 isoform X1	20	0	92.32	3	P:GO:0006004; C:GO:0016021; F:GO:0016757	P:fucose metabolic process; C:integral component of membrane; F:transferase activity, transferring glycosyl groups									XM_011462318.1	93.688	0.0	1960	XP_011460620.1	94.667	0	739
FvH4_5g20000.1			FvH4_5g20000.1	-0.194813	0.407197	FvH4_5g20000.1	0.793363	938	putative rmlC-like jelly roll protein	20	1.58742e-83	83.13	1	C:GO:0016021	C:integral component of membrane									XM_004300295.2	100.000	0.0	1437	XP_004300343.1	100	8.02e-86	254
FvH4_5g20010.1	-1.869	6.19388e-19	FvH4_5g20010.1	-0.147495	0.874777	FvH4_5g20010.1	-0.11276	459	fructose-1,6-bisphosphatase, cytosolic	20	1.71229e-51	87.63	10	C:GO:0005634; C:GO:0005829; P:GO:0005983; P:GO:0005986; P:GO:0009737; P:GO:0009750; P:GO:0015979; P:GO:0016311; P:GO:0030388; F:GO:0042132	C:nucleus; C:cytosol; P:starch catabolic process; P:sucrose biosynthetic process; P:response to abscisic acid; P:response to fructose; P:photosynthesis; P:dephosphorylation; P:fructose 1,6-bisphosphate metabolic process; F:fructose 1,6-bisphosphate 1-phosphatase activity	EC:3.1.3.23; EC:3.1.3.11; EC:3.1.3.41	Sugar-phosphatase; Fructose-bisphosphatase; 4-nitrophenylphosphatase							XM_011466789.1	91.525	7.39e-113	407	XP_011465091.1	77.451	8.65e-54	165
FvH4_5g20020.1	1.023	2.55681e-06	FvH4_5g20020.1	0.635095	0.00154387	FvH4_5g20020.1	1.96183	1767	plasminogen activator inhibitor 1 RNA-binding protein-like isoform X2	20	3.95701e-100	80.24	1	F:GO:0003723	F:RNA binding									XM_004300294.2	100.000	0.0	2974	XP_004300342.1	100	2e-102	315
FvH4_5g20030.1			FvH4_5g20030.1	0	1	FvH4_5g20030.1	#DIV/0!	2001	PREDICTED: uncharacterized protein LOC101301018	20	0	78.53												XM_004301692.2	100.000	0.0	2601	XP_004301740.1	95.893	0	1121
FvH4_5g20040.1			FvH4_5g20040.1	-0.251474	1	FvH4_5g20040.1	2.45943	2028	pentatricopeptide repeat-containing protein At4g16835, mitochondrial	20	0	88.5	1	F:GO:0008270	F:zinc ion binding									XM_004301691.2	100.000	0.0	2920	XP_004301739.1	96.05	0	1066
FvH4_5g20050.1			FvH4_5g20050.1	-0.499955	1	FvH4_5g20050.1	1.12286	1041	PREDICTED: uncharacterized protein LOC101300156 isoform X1	20	0	72.36												XM_011466938.1	100.000	0.0	1875	XP_011465240.1	100	0	526
FvH4_5g20060.1			FvH4_5g20060.1	0.142474	0.506462	FvH4_5g20060.1	-0.473632	1280	ras-related protein RABD2c	20	2.25211e-147	99.28	7	C:GO:0000139; F:GO:0003924; F:GO:0005525; C:GO:0005789; P:GO:0006886; P:GO:0006888; P:GO:0032482	C:Golgi membrane; F:GTPase activity; F:GTP binding; C:endoplasmic reticulum membrane; P:intracellular protein transport; P:endoplasmic reticulum to Golgi vesicle-mediated transport; P:Rab protein signal transduction	EC:3.6.1.15	Nucleoside-triphosphate phosphatase							XM_004300293.2	100.000	0.0	1866	XP_004300341.1	100	1.14e-149	422
FvH4_5g20070.1	0.581	0.00328011	FvH4_5g20070.1	0.449087	0.0648674	FvH4_5g20070.1	0.59367	651	PREDICTED: uncharacterized protein LOC101314377 isoform X1	20	6.68437e-21	81.83	1	C:GO:0016021	C:integral component of membrane									XM_011466936.1	100.000	0.0	1203	XP_011465238.1	100	3.38e-23	89.4
FvH4_5g20080.1	-1.578	0.00820399	FvH4_5g20080.1	0.900176	1	FvH4_5g20080.1	-1.27197	2143	monooxygenase 2 isoform X1	20	0	82.78	2	C:GO:0016021; F:GO:0071949	C:integral component of membrane; F:FAD binding									XM_011466935.1	100.000	0.0	1825	XP_004301737.1	93.971	0	882
FvH4_5g20090.1	-1.519	5.37823e-10	FvH4_5g20090.1	-1.77557	0.375074	FvH4_5g20090.1	0.515977	1423	taxadien-5-alpha-ol O-acetyltransferase	20	0	70.08	2	F:GO:0047172; P:GO:1901576	F:shikimate O-hydroxycinnamoyltransferase activity; P:organic substance biosynthetic process	EC:2.3.1.133	Shikimate O-hydroxycinnamoyltransferase							XM_004301688.2	100.000	0.0	2438	XP_004301736.1	100	0	740
FvH4_5g20100.1			FvH4_5g20100.1	0	1	FvH4_5g20100.1	#NUM!	1242	histone-lysine N-methyltransferase, H3 lysine-9 specific SUVH6-like	20	0	70.89	3	F:GO:0008168; P:GO:0016571; C:GO:0043229	F:methyltransferase activity; P:histone methylation; C:intracellular organelle									XM_011466933.1	100.000	0.0	2294	XP_011465236.1	100	0	857
FvH4_5g20110.1			FvH4_5g20110.1	2.22726	1	FvH4_5g20110.1	-0.347923	873	PREDICTED: uncharacterized protein LOC101304721	1	1.00019e-11	88.37												lcl|NW_004440460.1:LOC101294844	92.128	2.33e-135	483	XP_004308671.2	83.721	5.05e-14	71.6
FvH4_5g20120.1			FvH4_5g20120.1	-0.496956	1	FvH4_5g20120.1	#DIV/0!	282	---NA---															XM_011466929.1	100.000	5.03e-18	91.6	XP_004290949.1	40	1.4	27.7
FvH4_5g20130.1			FvH4_5g20130.1	-0.509619	1	FvH4_5g20130.1	-0.616671	1344	histone-lysine N-methyltransferase, H3 lysine-9 specific SUVH6-like	20	0	70.91	3	C:GO:0005634; F:GO:0018024; P:GO:0034968	C:nucleus; F:histone-lysine N-methyltransferase activity; P:histone lysine methylation	EC:2.1.1.43	Histone-lysine N-methyltransferase							XM_011466929.1	100.000	0.0	2270	XP_011465233.1	100	0	796
FvH4_5g20140.1			FvH4_5g20140.1	0.427141	0.458646	FvH4_5g20140.1	0.828852	1705	PREDICTED: uncharacterized protein LOC101299012	20	0	85.72												XM_004301686.2	99.817	0.0	3011	XP_004301734.1	99.668	0	541
FvH4_5g20150.1			FvH4_5g20150.1	-0.0960986	1	FvH4_5g20150.1	#DIV/0!	894	histone-lysine N-methyltransferase, H3 lysine-9 specific SUVH6-like	20	0	66.7	3	F:GO:0008168; P:GO:0016571; C:GO:0043229	F:methyltransferase activity; P:histone methylation; C:intracellular organelle									XM_011466923.1	100.000	0.0	1652	XP_011465225.1	100	0	574
FvH4_5g20160.1			FvH4_5g20160.1	0.239187	1	FvH4_5g20160.1	#DIV/0!	880	putative F-box/LRR-repeat protein At3g59170	20	7.52987e-06	68.23	2	C:GO:0016020; C:GO:0016021	C:membrane; C:integral component of membrane									XR_906382.1	100.000	0.0	1122	XP_011465212.1	52.083	1.96e-07	52
FvH4_5g20170.1			FvH4_5g20170.1	0	1	FvH4_5g20170.1	#DIV/0!	534	E3 ubiquitin-protein ligase RING1-like	20	7.42821e-10	72.56	6	F:GO:0004185; P:GO:0006511; F:GO:0008270; P:GO:0016567; F:GO:0016874; F:GO:0061630	F:serine-type carboxypeptidase activity; P:ubiquitin-dependent protein catabolic process; F:zinc ion binding; P:protein ubiquitination; F:ligase activity; F:ubiquitin protein ligase activity	EC:3.4.21; EC:3.4.16	Acting on peptide bonds (peptidases); Acting on peptide bonds (peptidases)											XP_004295820.1	63.158	5.67e-11	59.3
FvH4_5g20180.1			FvH4_5g20180.1	0.370839	1	FvH4_5g20180.1	-0.0473057	1192	vesicle-associated protein 2-1	20	6.56981e-172	90.28	2	C:GO:0005789; C:GO:0016021	C:endoplasmic reticulum membrane; C:integral component of membrane									XM_004300292.2	97.682	0.0	1977	XP_004300340.1	100	3.32e-174	485
FvH4_5g20190.1	-1.768	9.57329e-14	FvH4_5g20190.1	-0.634401	0.0918439	FvH4_5g20190.1	-0.160369	1308	50S ribosomal protein L19, chloroplastic	20	2.43373e-134	78.5	3	F:GO:0003735; C:GO:0005840; P:GO:0006412	F:structural constituent of ribosome; C:ribosome; P:translation									XM_004300291.2	100.000	0.0	2102	XP_004300339.1	100	1.23e-136	391
FvH4_5g20200.1			FvH4_5g20200.1	0	1	FvH4_5g20200.1	#DIV/0!	2160	putative glycerol-3-phosphate transporter 4	20	0	86.71	3	F:GO:0015430; P:GO:0015794; C:GO:0016021	F:glycerol-3-phosphate-transporting ATPase activity; P:glycerol-3-phosphate transmembrane transport; C:integral component of membrane	EC:3.6.1.3; EC:3.6.3.20; EC:3.6.1.15	Adenosinetriphosphatase; Glycerol-3-phosphate-transporting ATPase; Nucleoside-triphosphate phosphatase							XM_004301685.2	100.000	0.0	3989	XP_004301733.1	100	0	1093
FvH4_5g20210.1			FvH4_5g20210.1	0.563346	0.774494	FvH4_5g20210.1	0	3137	probable serine/threonine-protein kinase cdc7	20	0	76.43	3	F:GO:0004672; F:GO:0005524; P:GO:0006468	F:protein kinase activity; F:ATP binding; P:protein phosphorylation									XM_011466922.1	99.332	0.0	5668	XP_011465224.1	99.265	0	1928
FvH4_5g20220.1	1.181	4.18005e-09	FvH4_5g20220.1	1.34569	5.64e-10	FvH4_5g20220.1	-0.0103729	1823	bax inhibitor 1-like	20	2.15063e-132	92.83	1	C:GO:0016021	C:integral component of membrane									XM_004300290.2	100.000	0.0	2034	XP_004300338.1	100	1.09e-134	393
FvH4_5g20230.1	0.908	2.11564e-05	FvH4_5g20230.1	0.80366	0.00335289	FvH4_5g20230.1	1.09162	917	brain acid soluble protein 1 homolog	20	1.05824e-105	86.66												XM_004300288.2	100.000	0.0	1471	XP_004300336.1	100	5.35e-108	310
FvH4_5g20240.1	0.661	0.041837	FvH4_5g20240.1	0.453384	0.102456	FvH4_5g20240.1	-0.173886	2483	GATA transcription factor 26	20	0	91.39	4	F:GO:0003700; P:GO:0006355; F:GO:0008270; F:GO:0043565	F:DNA-binding transcription factor activity; P:regulation of transcription, DNA-templated; F:zinc ion binding; F:sequence-specific DNA binding									XM_004300287.2	100.000	0.0	4405	XP_004300335.1	100	0	1034
FvH4_5g20250.1			FvH4_5g20250.1	0.552912	0.362022	FvH4_5g20250.1	-0.551642	939	uncharacterized protein LOC112177611	8	5.64787e-102	53.24																XP_011469210.1	36.364	7.7	27.7
FvH4_5g20260.1			FvH4_5g20260.1	0	1	FvH4_5g20260.1	#DIV/0!	1104	UPF0481 protein At3g47200-like	20	3.2359e-121	66.16	2	C:GO:0016020; C:GO:0016021	C:membrane; C:integral component of membrane													XP_011459199.1	52.841	6.45e-111	331
FvH4_5g20270.1	0.555	0.01063	FvH4_5g20270.1	0.0208601	0.939514	FvH4_5g20270.1	0.925747	2146	T-complex protein 1 subunit alpha	20	0	94.82	4	F:GO:0005524; C:GO:0005829; P:GO:0006457; F:GO:0051082	F:ATP binding; C:cytosol; P:protein folding; F:unfolded protein binding									XM_004300286.2	100.000	0.0	3919	XP_004300334.1	100	0	1083
FvH4_5g20280.1			FvH4_5g20280.1	0.44245	0.102173	FvH4_5g20280.1	-0.152129	2000	CCR4-NOT transcription complex subunit 11	20	0	90.44	1	C:GO:0030014	C:CCR4-NOT complex									XM_004300285.2	100.000	0.0	3509	XP_004300333.1	100	0	905
FvH4_5g20290.1	6.188	7.58957e-14	FvH4_5g20290.1	7.05142	9.38e-67	FvH4_5g20290.1	-0.807355	1183	expansin-like B1	20	5.75032e-175	84.48	2	C:GO:0005576; P:GO:0019953	C:extracellular region; P:sexual reproduction									XM_004300284.2	99.913	0.0	2121	XP_004300332.1	100	2.91e-177	493
FvH4_5g20300.1			FvH4_5g20300.1	2.20582	0.250044	FvH4_5g20300.1	-2.58496	596	---NA---																			XP_004306374.1	50	4.4	28.1
FvH4_5g20310.1			FvH4_5g20310.1	0.475898	0.0840708	FvH4_5g20310.1	0.102429	1566	ATP-dependent Clp protease proteolytic subunit-related protein 4, chloroplastic	20	0	91.1	2	F:GO:0004252; P:GO:0006508	F:serine-type endopeptidase activity; P:proteolysis	EC:3.4.21	Acting on peptide bonds (peptidases)							XM_004300283.2	100.000	0.0	2765	XP_004300331.2	100	0	660
FvH4_5g20320.1	-0.683	0.0070148	FvH4_5g20320.1	1.15064	0.00271641	FvH4_5g20320.1	-0.454522	1871	heptahelical transmembrane protein 4-like	20	0	86.81	3	P:GO:0009725; C:GO:0016021; F:GO:0038023	P:response to hormone; C:integral component of membrane; F:signaling receptor activity									XM_004300282.2	99.886	0.0	3221	XP_004300330.1	100	0	744
FvH4_5g20330.1	-1.327	1.04537e-11	FvH4_5g20330.1	-0.157145	0.55979	FvH4_5g20330.1	-0.297184	1264	light-harvesting complex-like protein 3 isotype 1, chloroplastic	20	9.53901e-131	83.98												XM_004301683.2	99.614	0.0	1890	XP_004301731.1	100	4.82e-133	386
FvH4_5g20340.1	2.799	4.32729e-06	FvH4_5g20340.1	1.38622	2.55e-07	FvH4_5g20340.1	1.89308	2004	glutamate dehydrogenase 2	20	0	96.17	4	F:GO:0000166; P:GO:0006520; F:GO:0016639; P:GO:0055114	F:nucleotide binding; P:cellular amino acid metabolic process; F:oxidoreductase activity, acting on the CH-NH2 group of donors, NAD or NADP as acceptor; P:oxidation-reduction process									XM_004300281.2	100.000	0.0	3245	XP_004300329.1	100	0	848
FvH4_5g20350.1	4.414	0.000141805	FvH4_5g20350.1	4.96301	2.42e-07	FvH4_5g20350.1	2.45943	1853	protein hunchback-like isoform X1	12	1.26529e-29	70.64												XM_011466918.1	99.934	0.0	2806	XP_004300326.1	60	2.08e-11	63.5
FvH4_5g20360.1			FvH4_5g20360.1	1.18361	0.375074	FvH4_5g20360.1	0.678072	1011	protein hunchback-like isoform X1	20	5.21865e-111	65.3												XM_004300278.2	100.000	0.0	1517	XP_004300326.1	100	2.64e-113	327
FvH4_5g20370.1			FvH4_5g20370.1	-0.793593	0.332551	FvH4_5g20370.1	1.50447	6355	putative tRNA (guanosine(18)-2'-O)-methyltransferase	20	0	77.89	3	F:GO:0003723; F:GO:0009020; P:GO:0030488	F:RNA binding; F:tRNA (guanosine-2'-O-)-methyltransferase activity; P:tRNA methylation	EC:2.1.1.34	tRNA (guanosine(18)-2'-O)-methyltransferase							XM_011466917.1	99.391	0.0	8019	XP_011465219.1	96.895	0	3564
FvH4_5g20380.1			FvH4_5g20380.1	-0.191933	1	FvH4_5g20380.1	-0.192645	2408	cationic amino acid transporter 6, chloroplastic-like	20	0	86.3	3	C:GO:0016021; F:GO:0022857; P:GO:0055085	C:integral component of membrane; F:transmembrane transporter activity; P:transmembrane transport									XM_011466916.1	100.000	0.0	4447	XP_011465218.1	100	0	1139
FvH4_5g20390.1			FvH4_5g20390.1	0.473408	0.360989	FvH4_5g20390.1	0.679616	1176	trihelix transcription factor ASIL2-like	20	0	54.8	3	P:GO:0019760; F:GO:0043565; F:GO:0044212	P:glucosinolate metabolic process; F:sequence-specific DNA binding; F:transcription regulatory region DNA binding									XM_004301682.2	100.000	0.0	1829	XP_004301730.2	100	0	606
FvH4_5g20400.1	-0.844	0.017015	FvH4_5g20400.1	-0.135388	0.665101	FvH4_5g20400.1	0.22201	1423	(S)-ureidoglycine aminohydrolase	20	0	88.28	2	C:GO:0016021; F:GO:0071522	C:integral component of membrane; F:ureidoglycine aminohydrolase activity	EC:3.5.3.26	(S)-ureidoglycine aminohydrolase							XM_011466914.1	99.515	0.0	2244	XP_011465216.1	99.338	0	590
FvH4_5g20410.1			FvH4_5g20410.1	-1.02012	1	FvH4_5g20410.1	0.14439	231	---NA---																			XP_011458925.1	27.907	2.6	26.2
FvH4_5g20420.1			FvH4_5g20420.1	-0.217771	1	FvH4_5g20420.1	-2.79817	939	protein DMR6-LIKE OXYGENASE 2-like	20	0	87.29	3	F:GO:0045486; F:GO:0046872; P:GO:0055114	F:naringenin 3-dioxygenase activity; F:metal ion binding; P:oxidation-reduction process	EC:1.14.11; EC:1.14.11.9	Acting on paired donors, with incorporation or reduction of molecular oxygen. The oxygen incorporated need not be derived from O(2); Flavanone 3-dioxygenase							XM_011466913.1	100.000	0.0	1048	XP_004300323.1	80	0	521
FvH4_5g20430.1	3.829	3.04826e-37	FvH4_5g20430.1	4.98409	3.84e-47	FvH4_5g20430.1	-2.63337	2567	protein DMR6-LIKE OXYGENASE 2-like	20	0	94.91	3	F:GO:0045486; F:GO:0046872; P:GO:0055114	F:naringenin 3-dioxygenase activity; F:metal ion binding; P:oxidation-reduction process	EC:1.14.11; EC:1.14.11.9	Acting on paired donors, with incorporation or reduction of molecular oxygen. The oxygen incorporated need not be derived from O(2); Flavanone 3-dioxygenase							XM_004300274.2	97.990	0.0	2135	XP_004300322.1	100	0	745
FvH4_5g20440.1			FvH4_5g20440.1	-0.966758	1	FvH4_5g20440.1	-2	390	---NA---																			XP_004288034.1	30.303	1.8	28.5
FvH4_5g20450.1			FvH4_5g20450.1	0.296651	0.304402	FvH4_5g20450.1	0.32567	1222	trihelix transcription factor ASIL2-like	20	2.19439e-176	57.55	4	C:GO:0005634; P:GO:0019760; F:GO:0043565; F:GO:0044212	C:nucleus; P:glucosinolate metabolic process; F:sequence-specific DNA binding; F:transcription regulatory region DNA binding									XM_004300273.2	100.000	0.0	2257	XP_004300321.1	100	1.11e-178	498
FvH4_5g20460.1			FvH4_5g20460.1	1.07099	7.88e-05	FvH4_5g20460.1	1.44915	1923	phospho-2-dehydro-3-deoxyheptonate aldolase 2, chloroplastic-like	20	0	92.65	7	F:GO:0003677; F:GO:0003849; F:GO:0004519; P:GO:0009073; P:GO:0009423; C:GO:0009507; P:GO:0090305	F:DNA binding; F:3-deoxy-7-phosphoheptulonate synthase activity; F:endonuclease activity; P:aromatic amino acid family biosynthetic process; P:chorismate biosynthetic process; C:chloroplast; P:nucleic acid phosphodiester bond hydrolysis	EC:2.5.1.54	3-deoxy-7-phosphoheptulonate synthase							XM_004300272.2	100.000	0.0	3452	XP_004300320.1	100	0	1001
FvH4_5g20470.1			FvH4_5g20470.1	0.0766987	0.868079	FvH4_5g20470.1	0.0480054	3377	DNA repair endonuclease UVH1 isoform X2	20	0	84.17	3	F:GO:0003677; F:GO:0004519; P:GO:0090305	F:DNA binding; F:endonuclease activity; P:nucleic acid phosphodiester bond hydrolysis									XM_011466912.1	99.940	0.0	6111	XP_011465214.1	99.903	0	1827
FvH4_5g20480.1			FvH4_5g20480.1	0.939524	7.63e-05	FvH4_5g20480.1	0.574928	1607	putative cyclophilin-type peptidyl-prolyl cis-trans isomerase domain-containing protein	20	0	86.92	4	P:GO:0000413; F:GO:0003755; P:GO:0006979; C:GO:0016021	P:protein peptidyl-prolyl isomerization; F:peptidyl-prolyl cis-trans isomerase activity; P:response to oxidative stress; C:integral component of membrane	EC:5.2.1.8	Peptidylprolyl isomerase							XM_004300270.2	100.000	0.0	2889	XP_004300318.1	100	0	699
FvH4_5g20490.1			FvH4_5g20490.1	0.35748	0.146211	FvH4_5g20490.1	0.149222	1897	serine/threonine-protein kinase SAPK3-like	20	0	95.65	3	F:GO:0004674; F:GO:0005524; P:GO:0006468	F:protein serine/threonine kinase activity; F:ATP binding; P:protein phosphorylation	EC:2.7.11	Transferring phosphorus-containing groups							XM_004300269.2	100.000	0.0	3162	XP_004300317.1	100	0	659
FvH4_5g20500.1			FvH4_5g20500.1	-0.792636	1	FvH4_5g20500.1	#DIV/0!	322	---NA---															XR_904077.1	84.058	1.15e-79	296	XP_004294297.1	25.641	1.8	27.7
FvH4_5g20510.1			FvH4_5g20510.1	1.34419	0.000342773	FvH4_5g20510.1	0.136624	1351	calcineurin B-like protein 9	20	4.84167e-151	95.72	1	F:GO:0005509	F:calcium ion binding									XM_004300268.2	100.000	0.0	2278	XP_004300316.1	100	2.45e-153	433
FvH4_5g20520.1	2.447	0.00108388	FvH4_5g20520.1	-0.527247	0.541546	FvH4_5g20520.1	4.98868	2041	U3 small nucleolar RNA-associated protein 18 homolog	20	0	89.04	2	C:GO:0032040; C:GO:0034388	C:small-subunit processome; C:Pwp2p-containing subcomplex of 90S preribosome									XM_004300267.2	100.000	0.0	3770	XP_004300315.1	100	0	1100
FvH4_5g20530.1			FvH4_5g20530.1	-0.149152	1	FvH4_5g20530.1	1.38904	1837	putative F-box/FBD/LRR-repeat protein At4g03220 isoform X1	20	0	75.09												XM_004301677.2	100.000	0.0	3393	XP_004301725.1	100	0	1030
FvH4_5g20540.1			FvH4_5g20540.1	0	1	FvH4_5g20540.1	#DIV/0!	1495	F-box/FBD/LRR-repeat protein At1g13570-like	20	0	74.8												XM_011466908.1	100.000	0.0	2761	XP_011465210.1	100	0	628
FvH4_5g20550.1			FvH4_5g20550.1	0.671606	0.726627	FvH4_5g20550.1	0.516124	492	acetolactate synthase	20	2.36176e-36	87.14	6	F:GO:0000287; F:GO:0003984; P:GO:0009097; P:GO:0009099; F:GO:0030976; F:GO:0050660	F:magnesium ion binding; F:acetolactate synthase activity; P:isoleucine biosynthetic process; P:valine biosynthetic process; F:thiamine pyrophosphate binding; F:flavin adenine dinucleotide binding	EC:2.2.1.6	Acetolactate synthase							lcl|NW_004440461.1:LOC101295822	100.000	0.0	684	XP_004307144.1	91.045	1.85e-35	129
FvH4_5g20560.1			FvH4_5g20560.1	0	1	FvH4_5g20560.1	#DIV/0!	276	cellulose synthase A catalytic subunit 8 [UDP-forming]	20	2.17025e-44	93.91	8	C:GO:0005802; C:GO:0005886; P:GO:0009833; C:GO:0016021; F:GO:0016760; P:GO:0030244; F:GO:0046872; P:GO:0071555	C:trans-Golgi network; C:plasma membrane; P:plant-type primary cell wall biogenesis; C:integral component of membrane; F:cellulose synthase (UDP-forming) activity; P:cellulose biosynthetic process; F:metal ion binding; P:cell wall organization	EC:2.4.1.12	Cellulose synthase (UDP-forming)							lcl|NW_004440461.1:LOC101295822	100.000	3.18e-144	510	XP_011460622.1	90.698	1.1e-46	159
FvH4_5g20570.1			FvH4_5g20570.1	0	1	FvH4_5g20570.1	#DIV/0!	405	cellulose synthase	20	1.31967e-54	92.56	8	C:GO:0005886; P:GO:0006011; C:GO:0016021; F:GO:0016760; P:GO:0030244; F:GO:0046872; P:GO:0071555; P:GO:0090379	C:plasma membrane; P:UDP-glucose metabolic process; C:integral component of membrane; F:cellulose synthase (UDP-forming) activity; P:cellulose biosynthetic process; F:metal ion binding; P:cell wall organization; P:secondary cell wall biogenesis involved in seed trichome differentiation	EC:2.4.1.12	Cellulose synthase (UDP-forming)							lcl|NW_004440461.1:LOC101295822	100.000	1.69e-158	558	XP_011460622.1	88.75	1.79e-55	160
FvH4_5g20580.1			FvH4_5g20580.1	0	1	FvH4_5g20580.1	#DIV/0!	322	Cellulose synthase	20	2.71183e-23	63.14	6	C:GO:0005794; P:GO:0006950; P:GO:0009832; C:GO:0016020; F:GO:0016759; C:GO:0071944	C:Golgi apparatus; P:response to stress; P:plant-type cell wall biogenesis; C:membrane; F:cellulose synthase activity; C:cell periphery									lcl|NW_004440461.1:LOC101295822	100.000	4.07e-89	327	XP_004290503.1	54.082	4.16e-23	92.4
FvH4_5g20590.1			FvH4_5g20590.1	0	1	FvH4_5g20590.1	#DIV/0!	287	cellulose synthase A catalytic subunit 8 [UDP-forming]	20	2.53302e-31	80.98	7	C:GO:0005886; P:GO:0009834; C:GO:0016021; F:GO:0016760; P:GO:0030244; F:GO:0046872; P:GO:0071555	C:plasma membrane; P:plant-type secondary cell wall biogenesis; C:integral component of membrane; F:cellulose synthase (UDP-forming) activity; P:cellulose biosynthetic process; F:metal ion binding; P:cell wall organization	EC:2.4.1.12	Cellulose synthase (UDP-forming)							XM_011462320.1	95.941	4.42e-123	440	XP_011460622.1	88.172	1.28e-33	121
FvH4_5g20600.1			FvH4_5g20600.1	-0.282334	0.41322	FvH4_5g20600.1	0.511535	972	PREDICTED: uncharacterized protein LOC101306432 isoform X2	3	1.55702e-125	90.58												XM_004300266.2	100.000	0.0	1594	XP_004300314.1	100	7.87e-128	363
FvH4_5g20610.1			FvH4_5g20610.1	0.477054	1	FvH4_5g20610.1	-0.206451	711	DUF1685 domain-containing protein	20	1.8875e-171	79.12												XM_011466904.1	100.000	0.0	1314	XP_011465206.1	100	9.54e-174	477
FvH4_5g20620.1			FvH4_5g20620.1	0	1	FvH4_5g20620.1	#DIV/0!	834	bromodomain-containing protein 4-like	20	3.19565e-35	50.44												XR_904595.1	94.355	1.66e-161	569	XP_011458083.1	37.433	1.62e-37	132
FvH4_5g20630.1			FvH4_5g20630.1	0	1	FvH4_5g20630.1	#DIV/0!	388	putative F-box/FBD/LRR-repeat protein At4g03220 isoform X1	20	8.27394e-31	56.77												XM_011466815.1	85.496	3.94e-70	265	XP_004301725.1	44.262	8.58e-26	100
FvH4_5g20640.1			FvH4_5g20640.1	-0.234071	1	FvH4_5g20640.1	0.352573	3482	pentatricopeptide repeat-containing protein At4g17616	20	0	79.26												XM_011466902.1	100.000	0.0	6431	XP_011465204.1	100	0	1424
FvH4_5g20650.1			FvH4_5g20650.1	0.0895556	1	FvH4_5g20650.1	-0.584963	1356	inositol oxygenase 4-like	20	0	94.4	5	F:GO:0005506; C:GO:0005737; P:GO:0019310; F:GO:0050113; P:GO:0055114	F:iron ion binding; C:cytoplasm; P:inositol catabolic process; F:inositol oxygenase activity; P:oxidation-reduction process	EC:1.13.99.1	Inositol oxygenase							XM_004301674.2	100.000	0.0	2427	XP_004301722.1	100	0	583
FvH4_5g20660.1			FvH4_5g20660.1	-2.07915	0.218833	FvH4_5g20660.1	1.65973	615	---NA---																			XP_011460502.1	43.75	0.35	32
FvH4_5g20670.1	-1.151	0.00751495	FvH4_5g20670.1	-0.229463	0.582029	FvH4_5g20670.1	-0.267966	1623	protein ABA DEFICIENT 4, chloroplastic-like	20	6.9947e-152	74.5	2	C:GO:0016021; F:GO:0034020	C:integral component of membrane; F:neoxanthin synthase activity	EC:5.3.99.9	Neoxanthin synthase							XM_004300264.2	100.000	0.0	1471	XP_004300312.1	87.266	3.54e-154	441
FvH4_5g20680.1			FvH4_5g20680.1	0.343328	0.363123	FvH4_5g20680.1	0.0258786	2141	decapping nuclease DXO homolog, chloroplastic	20	0	90.95	1	C:GO:0005829	C:cytosol									XM_004300263.2	100.000	0.0	3886	XP_004300311.1	100	0	916
FvH4_5g20690.1			FvH4_5g20690.1	-0.00920272	1	FvH4_5g20690.1	-0.0202996	1331	coiled-coil domain-containing protein 97	20	0	84.22	1	C:GO:0005686	C:U2 snRNP									XM_004300262.2	100.000	0.0	2375	XP_004300310.1	100	0	620
FvH4_5g20700.1			FvH4_5g20700.1	-0.149426	0.571707	FvH4_5g20700.1	-0.226354	1806	casein kinase II subunit beta-1 isoform X2	20	0	91.66	4	C:GO:0005956; F:GO:0016301; F:GO:0019887; P:GO:0045859	C:protein kinase CK2 complex; F:kinase activity; F:protein kinase regulator activity; P:regulation of protein kinase activity									XM_004300259.2	100.000	0.0	2987	XP_011465202.1	99.31	0	551
FvH4_5g20710.1			FvH4_5g20710.1	-1.14403	0.000292903	FvH4_5g20710.1	0.118294	2126	MORN motif	20	0	90.39	3	C:GO:0016021; F:GO:0016308; P:GO:0046854	C:integral component of membrane; F:1-phosphatidylinositol-4-phosphate 5-kinase activity; P:phosphatidylinositol phosphorylation	EC:2.7.1.68	1-phosphatidylinositol-4-phosphate 5-kinase							XM_004300257.2	100.000	0.0	3927	XP_004300305.1	100	0	684
FvH4_5g20720.1	1.215	1.821e-08	FvH4_5g20720.1	0.701563	0.000193108	FvH4_5g20720.1	2.35756	911	60S ribosomal protein L37a	20	6.21746e-72	96.77	4	F:GO:0003735; P:GO:0006412; C:GO:0016021; C:GO:0022625	F:structural constituent of ribosome; P:translation; C:integral component of membrane; C:cytosolic large ribosomal subunit									XM_004300256.2	100.000	0.0	1136	XP_004300304.1	100	1.15e-59	185
FvH4_5g20730.1			FvH4_5g20730.1	-0.0816989	1	FvH4_5g20730.1	-0.736966	5579	SNF2 domain-containing protein CLASSY 3-like	20	0	75.13	2	F:GO:0004386; F:GO:0005524	F:helicase activity; F:ATP binding	EC:3.6.1.15	Nucleoside-triphosphate phosphatase							XR_906377.1	99.982	0.0	10298	XP_011465201.1	100	0	2552
FvH4_5g20740.1			FvH4_5g20740.1	-0.709293	1	FvH4_5g20740.1	#DIV/0!	1908	SNF2 domain-containing protein CLASSY 3-like	20	0	75.72	2	F:GO:0004386; F:GO:0005524	F:helicase activity; F:ATP binding	EC:3.6.1.15	Nucleoside-triphosphate phosphatase							XM_011466898.1	100.000	0.0	3470	XP_011465200.1	100	0	1264
FvH4_5g20750.1			FvH4_5g20750.1	-0.891173	1	FvH4_5g20750.1	#DIV/0!	1311	SNF2 domain-containing protein CLASSY 4-like	20	0	57.71	1	F:GO:0016787	F:hydrolase activity									XM_011466898.1	100.000	0.0	2178	XP_011465200.1	100	0	585
FvH4_5g20760.1	-1.633	0.00943031	FvH4_5g20760.1	-2.09928	1.05e-07	FvH4_5g20760.1	-0.792922	1529	novel plant SNARE 11	20	0	93.25	3	C:GO:0005886; C:GO:0009504; C:GO:0016021	C:plasma membrane; C:cell plate; C:integral component of membrane									XM_004300253.2	99.935	0.0	2817	XP_004300301.1	100	0	537
FvH4_5g20770.1			FvH4_5g20770.1	1.04329	0.108011	FvH4_5g20770.1	0.46153	2382	probable receptor-like protein kinase At5g47070	20	0	89.69	3	F:GO:0004674; F:GO:0005524; P:GO:0006468	F:protein serine/threonine kinase activity; F:ATP binding; P:protein phosphorylation	EC:2.7.11	Transferring phosphorus-containing groups							XM_011466895.1	100.000	0.0	4276	XP_011465198.1	100	0	797
FvH4_5g20780.1			FvH4_5g20780.1	-0.37518	1	FvH4_5g20780.1	-0.652077	2763	putative non-specific serine/threonine protein kinase	20	0	69.26	3	C:GO:0016020; F:GO:0016301; P:GO:0016310	C:membrane; F:kinase activity; P:phosphorylation									XM_004301671.2	100.000	0.0	5103	XP_004301719.2	100	0	1471
FvH4_5g20790.1	-0.793	0.000340384	FvH4_5g20790.1	-0.318409	0.457885	FvH4_5g20790.1	0.662775	775	Putative membrane lipoprotein	20	7.75888e-15	90.68	1	C:GO:0016021	C:integral component of membrane									XM_004300251.2	98.535	0.0	1315	XP_011465196.1	100	5.85e-17	64.3
FvH4_5g20800.1			FvH4_5g20800.1	2.18036	0.000328649	FvH4_5g20800.1	2.6938	2213	beta-amylase 3, chloroplastic	20	0	91.83	3	P:GO:0000272; F:GO:0016161; F:GO:0102229	P:polysaccharide catabolic process; F:beta-amylase activity; F:amylopectin maltohydrolase activity	EC:3.2.1.2	Beta-amylase							XM_004300249.2	100.000	0.0	3925	XP_004300297.1	100	0	1161
FvH4_5g20810.1			FvH4_5g20810.1	-0.247474	0.385074	FvH4_5g20810.1	0.385324	1776	poly(U)-specific endoribonuclease-B-like	20	0	86.59	2	F:GO:0004521; P:GO:0090502	F:endoribonuclease activity; P:RNA phosphodiester bond hydrolysis, endonucleolytic									XM_004300248.2	100.000	0.0	2870	XP_004300296.1	100	0	904
FvH4_5g20820.1			FvH4_5g20820.1	-0.534139	0.0911933	FvH4_5g20820.1	-1.22424	13684	putative vacuolar protein sorting-associated protein 13a	20	0	86.25	3	C:GO:0005773; C:GO:0005794; C:GO:0009506	C:vacuole; C:Golgi apparatus; C:plasmodesma									XM_011466892.1	99.900	0.0	23926	XP_011465194.1	99.087	0	8670
FvH4_5g20830.1			FvH4_5g20830.1	0	1	FvH4_5g20830.1	#DIV/0!	2408	cation/H(+) antiporter 1-like	20	0	82.9	3	F:GO:0015299; C:GO:0016021; P:GO:1902600	F:solute:proton antiporter activity; C:integral component of membrane; P:proton transmembrane transport									XM_004301669.2	100.000	0.0	4447	XP_004301717.2	100	0	1545
FvH4_5g20840.1	-0.479	0.0428302	FvH4_5g20840.1	0.134634	0.675449	FvH4_5g20840.1	0.438332	1165	Zf-FLZ domain containing protein	20	1.5263e-112	83.58												XM_004300247.2	99.906	0.0	1956	XP_004300295.1	100	7.71e-115	331
FvH4_5g20850.1			FvH4_5g20850.1	0.423796	0.158173	FvH4_5g20850.1	-0.431235	2009	E3 ubiquitin-protein ligase BOI isoform X1	20	0	77.55	1	F:GO:0004842	F:ubiquitin-protein transferase activity									XM_004300246.2	99.943	0.0	3217	XP_004300294.1	100	0	559
FvH4_5g20860.1			FvH4_5g20860.1	0.256245	1	FvH4_5g20860.1	#DIV/0!	324	---NA---																			XP_011465828.1	30.952	1.3	28.1
FvH4_5g20870.1			FvH4_5g20870.1	0.198802	0.845138	FvH4_5g20870.1	1.28951	1666	putative transcription factor STY-LRP1 family	20	0	78.52												XM_011466891.1	100.000	0.0	1873	XP_011465193.1	97.436	0	667
FvH4_5g20880.1			FvH4_5g20880.1	-0.264609	0.583723	FvH4_5g20880.1	-0.292641	5026	PREDICTED: uncharacterized protein LOC101300253	20	0	90.91	1	C:GO:0016021	C:integral component of membrane									XM_004300244.2	100.000	0.0	9282	XP_004300292.1	100	0	2490
FvH4_5g20890.1			FvH4_5g20890.1	0	1	FvH4_5g20890.1	#DIV/0!	1016	ATP synthase subunit delta', mitochondrial	20	3.05368e-128	91.96	4	C:GO:0000275; P:GO:0015986; F:GO:0046933; P:GO:0099132	C:mitochondrial proton-transporting ATP synthase complex, catalytic core F(1); P:ATP synthesis coupled proton transport; F:proton-transporting ATP synthase activity, rotational mechanism; P:ATP hydrolysis coupled cation transmembrane transport	EC:3.6.1.3; EC:3.6.1.15	Adenosinetriphosphatase; Nucleoside-triphosphate phosphatase							XM_004301668.2	100.000	0.0	1580	XP_004301716.1	100	1.54e-130	370
FvH4_5g20900.1	1.178	7.70331e-07	FvH4_5g20900.1	0.24193	0.302697	FvH4_5g20900.1	3.38816	2114	H/ACA ribonucleoprotein complex subunit 4-like	20	0	97.24	4	P:GO:0001522; F:GO:0003723; P:GO:0006396; F:GO:0106029	P:pseudouridine synthesis; F:RNA binding; P:RNA processing; F:tRNA pseudouridine synthase activity	EC:5.4.99.12; EC:5.4.99.45; EC:5.4.99.26; EC:5.4.99.25; EC:5.4.99.28; EC:5.4.99.27; EC:5.4.99.42; EC:5.4.99.44	tRNA pseudouridine(38-40) synthase; tRNA pseudouridine(38/39) synthase; tRNA pseudouridine(65) synthase; tRNA pseudouridine(55) synthase; tRNA pseudouridine(32) synthase; tRNA pseudouridine(13) synthase; tRNA pseudouridine(31) synthase; Mitochondrial tRNA pseudouridine(27/28) synthase							XM_004300243.2	99.806	0.0	3792	XP_004300291.1	99.817	0	839
FvH4_5g20910.1			FvH4_5g20910.1	2.70504	3.77e-26	FvH4_5g20910.1	-0.537487	3937	lon protease homolog 2, peroxisomal	20	0	83.68	7	F:GO:0004176; F:GO:0004252; F:GO:0005524; C:GO:0005782; P:GO:0006515; P:GO:0016485; P:GO:0016558	F:ATP-dependent peptidase activity; F:serine-type endopeptidase activity; F:ATP binding; C:peroxisomal matrix; P:protein quality control for misfolded or incompletely synthesized proteins; P:protein processing; P:protein import into peroxisome matrix	EC:3.4.21; EC:3.6.1.3; EC:3.6.1.15	Acting on peptide bonds (peptidases); Adenosinetriphosphatase; Nucleoside-triphosphate phosphatase							XM_004300242.2	99.831	0.0	3260	XP_004300290.1	86.546	0	1607
FvH4_5g20920.1			FvH4_5g20920.1	0.251697	0.342573	FvH4_5g20920.1	0.185515	4968	regulator of nonsense transcripts 1 homolog isoform X1	20	0	96.3	6	P:GO:0000184; F:GO:0003677; F:GO:0004386; F:GO:0005524; C:GO:0005737; F:GO:0008270	P:nuclear-transcribed mRNA catabolic process, nonsense-mediated decay; F:DNA binding; F:helicase activity; F:ATP binding; C:cytoplasm; F:zinc ion binding	EC:3.6.1.15	Nucleoside-triphosphate phosphatase							XM_004300241.2	99.965	0.0	5247	XP_004300289.1	99.223	0	2426
FvH4_5g20930.1			FvH4_5g20930.1	0	1	FvH4_5g20930.1	#DIV/0!	471	putative invertase inhibitor	20	7.95144e-95	70.72	2	F:GO:0004857; P:GO:0043086	F:enzyme inhibitor activity; P:negative regulation of catalytic activity									XM_004301667.2	100.000	0.0	870	XP_004301715.2	100	4.02e-97	277
FvH4_5g20940.1	-2.75	1.12787e-07	FvH4_5g20940.1	-0.694741	0.243487	FvH4_5g20940.1	-2.1968	506	putative invertase inhibitor	20	4.63407e-105	78.6	3	F:GO:0004857; F:GO:0030599; P:GO:0043086	F:enzyme inhibitor activity; F:pectinesterase activity; P:negative regulation of catalytic activity	EC:3.1.1.11; EC:3.1.1.1	Pectinesterase; Carboxylesterase							XM_004301666.2	100.000	0.0	935	XP_004301714.2	100	2.34e-107	304
FvH4_5g20950.1	-1.674	6.92633e-05	FvH4_5g20950.1	-0.829259	1	FvH4_5g20950.1	-0.479634	381	putative invertase inhibitor	20	2.25659e-87	80.82	2	F:GO:0004857; P:GO:0043086	F:enzyme inhibitor activity; P:negative regulation of catalytic activity									XM_011466890.1	100.000	0.0	704	XP_011465192.1	100	1.14e-89	259
FvH4_5g20960.1			FvH4_5g20960.1	-1.47613	1	FvH4_5g20960.1	#DIV/0!	1248	B3 domain-containing transcription factor LEC2	20	4.17451e-59	68.67	2	F:GO:0003677; C:GO:0005634	F:DNA binding; C:nucleus									XR_184736.2	98.214	0.0	1940	XP_011465191.1	100	2.11e-61	194
FvH4_5g20970.1			FvH4_5g20970.1	0	1	FvH4_5g20970.1	#DIV/0!	768	---NA---															XR_184736.2	100.000	1.29e-97	357	XP_011457865.1	32.653	0.92	30.8
FvH4_5g20980.1			FvH4_5g20980.1	-0.871765	1	FvH4_5g20980.1	-0.736966	1899	allantoinase	20	0	75.89	5	P:GO:0000256; F:GO:0004038; F:GO:0008270; C:GO:0016020; F:GO:0050897	P:allantoin catabolic process; F:allantoinase activity; F:zinc ion binding; C:membrane; F:cobalt ion binding	EC:3.5.2.5	Allantoinase							XM_011467503.1	100.000	0.0	1674	XP_011465805.1	92.056	0	789
FvH4_5g20990.1			FvH4_5g20990.1	0.146133	1	FvH4_5g20990.1	-0.673856	1129	PREDICTED: uncharacterized protein LOC101291441	20	4.3055e-56	73.56												XR_906370.1	95.356	0.0	1066	XP_004301712.1	87.037	2.88e-58	144
FvH4_5g21000.1			FvH4_5g21000.1	0.538595	0.581203	FvH4_5g21000.1	1.84069	4827	nuclear intron maturase 2, mitochondrial	20	0	93.17	3	F:GO:0003964; P:GO:0006278; P:GO:0006397	F:RNA-directed DNA polymerase activity; P:RNA-dependent DNA biosynthetic process; P:mRNA processing	EC:2.7.7.49	RNA-directed DNA polymerase							XM_004301663.2	98.443	0.0	4711	XP_004300288.1	100	0	1481
FvH4_5g21010.1			FvH4_5g21010.1	0.867397	1	FvH4_5g21010.1	#NUM!	461	---NA---																			XP_004309396.1	35	1.4	29.3
FvH4_5g21020.1	0.799	2.88402e-05	FvH4_5g21020.1	0.195588	0.452144	FvH4_5g21020.1	1.13839	1292	ras-related protein RABH1b	20	1.18119e-133	99.17	18	C:GO:0000139; P:GO:0001558; F:GO:0003924; F:GO:0005515; F:GO:0005525; C:GO:0005768; C:GO:0005774; C:GO:0005802; C:GO:0005829; C:GO:0005886; P:GO:0006886; P:GO:0006887; P:GO:0006890; P:GO:0006891; C:GO:0009506; P:GO:0032482; P:GO:0042147; P:GO:0052324	C:Golgi membrane; P:regulation of cell growth; F:GTPase activity; F:protein binding; F:GTP binding; C:endosome; C:vacuolar membrane; C:trans-Golgi network; C:cytosol; C:plasma membrane; P:intracellular protein transport; P:exocytosis; P:retrograde vesicle-mediated transport, Golgi to endoplasmic reticulum; P:intra-Golgi vesicle-mediated transport; C:plasmodesma; P:Rab protein signal transduction; P:retrograde transport, endosome to Golgi; P:plant-type cell wall cellulose biosynthetic process	EC:3.6.1.15	Nucleoside-triphosphate phosphatase							XM_011467502.1	100.000	0.0	1301	XP_011469541.1	95.312	1.68e-132	379
FvH4_5g21030.1			FvH4_5g21030.1	0	1	FvH4_5g21030.1	#DIV/0!	465	putative invertase inhibitor	20	1.1788e-88	60.66	5	F:GO:0004857; C:GO:0005576; F:GO:0016787; F:GO:0030599; P:GO:0043086	F:enzyme inhibitor activity; C:extracellular region; F:hydrolase activity; F:pectinesterase activity; P:negative regulation of catalytic activity									XM_004301661.2	100.000	0.0	859	XP_004301709.1	100	5.96e-91	261
FvH4_5g21040.1			FvH4_5g21040.1	-1.22304	1	FvH4_5g21040.1	-1	2547	dynamin-related protein 1E-like	20	0	92.42	6	P:GO:0000266; F:GO:0003924; F:GO:0005525; C:GO:0005737; F:GO:0008017; C:GO:0016020	P:mitochondrial fission; F:GTPase activity; F:GTP binding; C:cytoplasm; F:microtubule binding; C:membrane	EC:3.6.1.15	Nucleoside-triphosphate phosphatase							XM_004300238.2	100.000	0.0	4270	XP_004300286.1	100	0	1154
FvH4_5g21050.1	2.219	3.78237e-20	FvH4_5g21050.1	3.60902	2.77e-30	FvH4_5g21050.1	0.604658	2949	Haloacid dehalogenase-like hydrolase domain-containing protein Sgpp	20	0	90.54	2	P:GO:0016311; F:GO:0050309	P:dephosphorylation; F:sugar-terminal-phosphatase activity	EC:3.1.3.58; EC:3.1.3.23; EC:3.1.3.41	Sugar-terminal-phosphatase; Sugar-phosphatase; 4-nitrophenylphosphatase							XM_004300238.2	99.804	0.0	1868	XP_004300284.1	100	1.1e-171	500
FvH4_5g21060.1			FvH4_5g21060.1	0.619599	0.22264	FvH4_5g21060.1	0.790547	663	TMV resistance protein N-like	20	1.06993e-87	76.99	2	F:GO:0097159; F:GO:1901363	F:organic cyclic compound binding; F:heterocyclic compound binding									lcl|NW_004440461.1:LOC101315060	100.000	0.0	953	XP_011464790.1	63.768	5.36e-80	259
FvH4_5g21070.1			FvH4_5g21070.1	0.715596	0.117718	FvH4_5g21070.1	-0.242857	1416	TMV resistance protein N-like	20	0	69.33	4	F:GO:0003677; P:GO:0007165; F:GO:0016787; F:GO:0043531	F:DNA binding; P:signal transduction; F:hydrolase activity; F:ADP binding									lcl|NW_004440461.1:LOC101315060	100.000	0.0	1288	XP_011470566.1	52	9.65e-157	471
FvH4_5g21080.1			FvH4_5g21080.1	0.715249	0.0526209	FvH4_5g21080.1	-0.0768156	858	TMV resistance protein N-like	20	2.11996e-46	55.84	3	F:GO:0003677; P:GO:0007165; F:GO:0043531	F:DNA binding; P:signal transduction; F:ADP binding									lcl|NW_004440461.1:LOC101315060	100.000	0.0	1002	XP_011464790.1	43.58	9.33e-47	167
FvH4_5g21090.1	-1.469	1.25974e-13	FvH4_5g21090.1	-3.85387	2.13e-06	FvH4_5g21090.1	0.406527	1610	mannose-6-phosphate isomerase 1-like	20	0	84.97	4	F:GO:0004476; P:GO:0005975; F:GO:0008270; P:GO:0009298	F:mannose-6-phosphate isomerase activity; P:carbohydrate metabolic process; F:zinc ion binding; P:GDP-mannose biosynthetic process	EC:5.3.1.8	Mannose-6-phosphate isomerase							XM_004300235.2	100.000	0.0	2844	XP_004300283.1	100	0	906
FvH4_5g21100.1			FvH4_5g21100.1	0.53436	1	FvH4_5g21100.1	#DIV/0!	621	serpin-ZX	20	8.8051e-137	71.94	1	C:GO:0005615	C:extracellular space									XM_004301660.1	100.000	0.0	1042	XP_004301708.1	100	4.45e-139	386
FvH4_5g21110.1			FvH4_5g21110.1	0	1	FvH4_5g21110.1	#DIV/0!	441	serpin-ZX	20	3.074e-44	69.73	1	C:GO:0005615	C:extracellular space													XP_004291934.1	50	4.31e-42	143
FvH4_5g21120.1	2.593	2.77575e-19	FvH4_5g21120.1	4.26835	7.79e-18	FvH4_5g21120.1	0.951297	1335	expansin-like B1	20	0	90.57	1	C:GO:0005576	C:extracellular region									XM_011466883.1	100.000	0.0	1941	XP_011465185.1	100	0	530
FvH4_5g21130.1			FvH4_5g21130.1	-0.366678	1	FvH4_5g21130.1	3.43296	2621	pentatricopeptide repeat-containing protein At1g32415, mitochondrial	20	0	84.91	2	P:GO:0009451; C:GO:0016021	P:RNA modification; C:integral component of membrane									XM_011466884.1	100.000	0.0	4841	XP_004301707.2	100	0	1545
FvH4_5g21140.1			FvH4_5g21140.1	0.940657	0.00100764	FvH4_5g21140.1	0.644197	936	dnaJ homolog subfamily C member 2-like	20	0	78.06	2	F:GO:0003677; C:GO:0016021	F:DNA binding; C:integral component of membrane									XM_004300233.2	100.000	0.0	1729	XP_004300281.1	100	0	510
FvH4_5g21150.1			FvH4_5g21150.1	0.36905	0.142822	FvH4_5g21150.1	0.646003	1092	vacuolar protein sorting-associated protein 55 homolog	20	5.19503e-74	91.23	4	C:GO:0005768; C:GO:0016021; P:GO:0032511; P:GO:2000009	C:endosome; C:integral component of membrane; P:late endosome to vacuole transport via multivesicular body sorting pathway; P:negative regulation of protein localization to cell surface									XM_004300232.2	99.856	0.0	1277	XP_004300280.1	100	2.63e-76	231
FvH4_5g21160.1			FvH4_5g21160.1	1.31938	0.00955607	FvH4_5g21160.1	1.1767	1128	eukaryotic translation initiation factor 3 subunit B-like	20	1.47899e-159	73.68	4	F:GO:0003743; C:GO:0005852; P:GO:0006413; F:GO:0031369	F:translation initiation factor activity; C:eukaryotic translation initiation factor 3 complex; P:translational initiation; F:translation initiation factor binding									XM_004301658.2	100.000	0.0	1858	XP_004301706.1	100	7.47e-162	452
FvH4_5g21170.1	0.546	0.00638284	FvH4_5g21170.1	0.374213	0.124009	FvH4_5g21170.1	1.78273	653	putative ribosomal protein S21	20	3.87535e-61	85.89	4	F:GO:0003735; C:GO:0005840; P:GO:0006412; C:GO:0016021	F:structural constituent of ribosome; C:ribosome; P:translation; C:integral component of membrane									XM_004300231.2	100.000	0.0	1206	XP_004300279.1	100	1.96e-63	192
FvH4_5g21180.1			FvH4_5g21180.1	0.385614	0.197521	FvH4_5g21180.1	1.17471	2769	phosphoacetylglucosamine mutase	20	0	89.88	4	F:GO:0004610; P:GO:0005975; P:GO:0006048; F:GO:0046872	F:phosphoacetylglucosamine mutase activity; P:carbohydrate metabolic process; P:UDP-N-acetylglucosamine biosynthetic process; F:metal ion binding	EC:5.4.2.3	Phosphoacetylglucosamine mutase							XM_004300230.2	99.606	0.0	3698	XP_004300278.1	99.643	0	1113
FvH4_5g21190.1			FvH4_5g21190.1	0.737326	0.000929681	FvH4_5g21190.1	1.98258	270	allyl alcohol dehydrogenase-like protein	20	6.22064e-59	83.52												XM_004300229.2	100.000	6.72e-141	499	XP_004300277.1	100	3.14e-61	181
FvH4_5g21200.1			FvH4_5g21200.1	-1.08617	0.625044	FvH4_5g21200.1	#DIV/0!	570	disease resistance response protein 206-like	20	2.10297e-122	87.73	1	C:GO:0048046	C:apoplast									XM_004300228.2	100.000	0.0	1053	XP_004300276.1	100	1.06e-124	349
FvH4_5g21210.1			FvH4_5g21210.1	-0.352949	0.585	FvH4_5g21210.1	0.756331	1560	putative inner nuclear membrane protein MAN1	20	0	79.09	1	C:GO:0005639	C:integral component of nuclear inner membrane									XM_004301657.2	100.000	0.0	2881	XP_004301705.1	100	0	702
FvH4_5g21220.1	-1.542	2.16666e-13	FvH4_5g21220.1	-1.45297	3.13e-08	FvH4_5g21220.1	-0.109191	2605	probable methyltransferase PMT14	20	0	84.74	12	F:GO:0004601; C:GO:0005768; C:GO:0005774; C:GO:0005802; P:GO:0006979; F:GO:0008168; C:GO:0009505; C:GO:0016021; F:GO:0020037; P:GO:0032259; P:GO:0055114; P:GO:0098869	F:peroxidase activity; C:endosome; C:vacuolar membrane; C:trans-Golgi network; P:response to oxidative stress; F:methyltransferase activity; C:plant-type cell wall; C:integral component of membrane; F:heme binding; P:methylation; P:oxidation-reduction process; P:cellular oxidant detoxification	EC:1.11.1.7	Peroxidase							XM_004300227.2	100.000	0.0	2610	XP_004300275.1	92.824	0	1220
FvH4_5g21230.1			FvH4_5g21230.1	-1.08661	1	FvH4_5g21230.1	0.862496	534	---NA---																			XP_011460541.1	52.632	8.4	27.3
FvH4_5g21240.1			FvH4_5g21240.1	0	1	FvH4_5g21240.1	#NUM!	276	---NA---															lcl|NW_004440462.1:LOC101304609	93.333	2.16e-56	219	XP_011459681.1	95	1.28e-05	41.6
FvH4_5g21250.1			FvH4_5g21250.1	0	1	FvH4_5g21250.1	#DIV/0!	288	PREDICTED: uncharacterized protein LOC105351276	1	9.45822e-09	92.86												XM_011465225.1	91.045	1.71e-72	272	XP_011463527.1	83.929	4.78e-11	57.4
FvH4_5g21260.1			FvH4_5g21260.1	0	1	FvH4_5g21260.1	0.938599	609	---NA---																			XP_011461820.1	36.957	0.86	30.4
FvH4_5g21270.1			FvH4_5g21270.1	0.194499	1	FvH4_5g21270.1	0.167727	399	PREDICTED: uncharacterized protein LOC101299811 isoform X1	1	1.34042e-05	75												XR_906256.1	88.559	1.45e-74	279	XP_011466902.1	72.727	6.77e-08	49.3
FvH4_5g21280.1	-1.105	6.54852e-05	FvH4_5g21280.1	0.59342	0.11498	FvH4_5g21280.1	0.291144	2774	two-component response regulator-like APRR2	20	0	79.69	3	P:GO:0000160; F:GO:0003677; C:GO:0005634	P:phosphorelay signal transduction system; F:DNA binding; C:nucleus									XM_004300226.2	100.000	0.0	5001	XP_011465182.1	100	0	1179
FvH4_5g21290.1	-1.22	1.90301e-05	FvH4_5g21290.1	-1.13676	6.05e-06	FvH4_5g21290.1	0.660726	366	protein RALF-like 33	10	1.0392e-48	56.73	2	C:GO:0016020; C:GO:0016021	C:membrane; C:integral component of membrane													XP_004302395.1	34.783	1.14e-05	41.6
FvH4_5g21300.1			FvH4_5g21300.1	0.427543	0.055757	FvH4_5g21300.1	0.814096	1924	tobamovirus multiplication protein 2A-like	20	5.54888e-128	82.22	6	C:GO:0005794; C:GO:0009506; C:GO:0009705; C:GO:0016021; F:GO:0043621; P:GO:0046786	C:Golgi apparatus; C:plasmodesma; C:plant-type vacuole membrane; C:integral component of membrane; F:protein self-association; P:viral replication complex formation and maintenance									XM_004300225.2	100.000	0.0	2590	XP_004300273.1	100	2.8e-130	384
FvH4_5g21310.1			FvH4_5g21310.1	-0.801114	0.0679201	FvH4_5g21310.1	0.417656	2826	type I inositol polyphosphate 5-phosphatase 2-like isoform X1	20	0	81.84	5	F:GO:0004445; C:GO:0016021; P:GO:0046856; F:GO:0052658; F:GO:0052659	F:inositol-polyphosphate 5-phosphatase activity; C:integral component of membrane; P:phosphatidylinositol dephosphorylation; F:inositol-1,4,5-trisphosphate 5-phosphatase activity; F:inositol-1,3,4,5-tetrakisphosphate 5-phosphatase activity	EC:3.1.3.56; EC:3.1.3.41	Inositol-polyphosphate 5-phosphatase; 4-nitrophenylphosphatase							XM_004300224.2	100.000	0.0	2100	XP_004300272.1	91.25	0	1156
FvH4_5g21320.1			FvH4_5g21320.1	1.06172	0.0135733	FvH4_5g21320.1	0	1324	peroxidase 20	20	0	89.09	8	F:GO:0004601; C:GO:0005576; P:GO:0006979; F:GO:0020037; P:GO:0042744; F:GO:0046872; P:GO:0055114; P:GO:0098869	F:peroxidase activity; C:extracellular region; P:response to oxidative stress; F:heme binding; P:hydrogen peroxide catabolic process; F:metal ion binding; P:oxidation-reduction process; P:cellular oxidant detoxification	EC:1.11.1.7	Peroxidase							XM_011467501.1	100.000	0.0	1105	XP_011465803.1	81.899	0	541
FvH4_5g21330.1			FvH4_5g21330.1	0.0678733	1	FvH4_5g21330.1	#DIV/0!	2973	serpin-ZX-like	20	0	72.81	1	C:GO:0005615	C:extracellular space									XM_004301655.2	100.000	0.0	2998	XP_004301703.1	100	0	868
FvH4_5g21340.1			FvH4_5g21340.1	0	1	FvH4_5g21340.1	#DIV/0!	648	SEC1 family transport protein SLY1	20	9.4258e-130	92.9	1	P:GO:0006904	P:vesicle docking involved in exocytosis									lcl|NW_004440461.1:LOC101312739	100.000	0.0	1197	XP_004290052.1	92.683	1.97e-130	380
FvH4_5g21350.1			FvH4_5g21350.1	0.173876	1	FvH4_5g21350.1	#DIV/0!	948	SEC1 family transport protein SLY1-like	20	0	86.14	1	P:GO:0006904	P:vesicle docking involved in exocytosis									lcl|NW_004440461.1:LOC101312739	100.000	0.0	1751	XP_004290052.1	88.704	0	536
FvH4_5g21360.1			FvH4_5g21360.1	-1.60239	1	FvH4_5g21360.1	-0.807355	1083	S-norcoclaurine synthase 1-like	20	0	84.94	5	F:GO:0045431; F:GO:0046872; F:GO:0050474; P:GO:0051555; P:GO:0055114	F:flavonol synthase activity; F:metal ion binding; F:(S)-norcoclaurine synthase activity; P:flavonol biosynthetic process; P:oxidation-reduction process	EC:1.14.11; EC:4.2.1.78; EC:1.14.11.23	Acting on paired donors, with incorporation or reduction of molecular oxygen. The oxygen incorporated need not be derived from O(2); (S)-norcoclaurine synthase; Acting on paired donors, with incorporation or reduction of molecular oxygen. The oxygen incorporated need not be derived from O(2)							XM_004301654.2	100.000	0.0	2001	XP_004301702.1	100	0	707
FvH4_5g21370.1			FvH4_5g21370.1	-0.12471	1	FvH4_5g21370.1	0.584963	756	S-norcoclaurine synthase 1-like	20	1.43448e-47	85.63	5	F:GO:0045431; F:GO:0046872; F:GO:0050474; P:GO:0051555; P:GO:0055114	F:flavonol synthase activity; F:metal ion binding; F:(S)-norcoclaurine synthase activity; P:flavonol biosynthetic process; P:oxidation-reduction process	EC:1.14.11; EC:4.2.1.78; EC:1.14.11.23	Acting on paired donors, with incorporation or reduction of molecular oxygen. The oxygen incorporated need not be derived from O(2); (S)-norcoclaurine synthase; Acting on paired donors, with incorporation or reduction of molecular oxygen. The oxygen incorporated need not be derived from O(2)							XM_004301654.2	100.000	7.32e-125	448	XP_004301702.1	98.765	7.25e-50	167
FvH4_5g21380.1			FvH4_5g21380.1	0	1	FvH4_5g21380.1	#DIV/0!	234	---NA---																			XP_004307433.1	42.857	1.9	26.6
FvH4_5g21390.1			FvH4_5g21390.1	0.1926	1	FvH4_5g21390.1	0.648156	1954	ribose-phosphate pyrophosphokinase 1	20	0	90.65	11	F:GO:0000287; C:GO:0002189; F:GO:0004749; C:GO:0005737; P:GO:0006015; P:GO:0006164; P:GO:0009116; P:GO:0009156; F:GO:0016301; P:GO:0016310; F:GO:0016757	F:magnesium ion binding; C:ribose phosphate diphosphokinase complex; F:ribose phosphate diphosphokinase activity; C:cytoplasm; P:5-phosphoribose 1-diphosphate biosynthetic process; P:purine nucleotide biosynthetic process; P:nucleoside metabolic process; P:ribonucleoside monophosphate biosynthetic process; F:kinase activity; P:phosphorylation; F:transferase activity, transferring glycosyl groups	EC:2.7.6.1	Ribose-phosphate diphosphokinase							XM_004300223.2	100.000	0.0	2065	XP_004300271.1	95.42	0	761
FvH4_5g21400.1			FvH4_5g21400.1	0	1	FvH4_5g21400.1	#DIV/0!	617	ribose-phosphate pyrophosphokinase 1	20	2.4547e-79	97.69	10	F:GO:0000287; F:GO:0004749; P:GO:0009116; P:GO:0009156; P:GO:0009165; C:GO:0016021; F:GO:0016301; P:GO:0016310; F:GO:0022857; P:GO:0055085	F:magnesium ion binding; F:ribose phosphate diphosphokinase activity; P:nucleoside metabolic process; P:ribonucleoside monophosphate biosynthetic process; P:nucleotide biosynthetic process; C:integral component of membrane; F:kinase activity; P:phosphorylation; F:transmembrane transporter activity; P:transmembrane transport	EC:2.7.6.1	Ribose-phosphate diphosphokinase							XM_004300223.2	97.308	0.0	808	XP_004300271.1	99.16	2.09e-81	239
FvH4_5g21410.1	1.4	1.34165e-11	FvH4_5g21410.1	1.08422	1.46e-06	FvH4_5g21410.1	1.05297	838	protein transport protein Sec61 subunit gamma	20	2.46209e-29	98.53	5	C:GO:0005623; P:GO:0006605; F:GO:0015450; C:GO:0016021; P:GO:0071806	C:cell; P:protein targeting; F:P-P-bond-hydrolysis-driven protein transmembrane transporter activity; C:integral component of membrane; P:protein transmembrane transport									XM_004300221.2	100.000	0.0	931	XP_004300269.1	100	2.29e-30	108
FvH4_5g21420.1			FvH4_5g21420.1	-0.465762	0.350479	FvH4_5g21420.1	-0.550197	2072	Pyridoxal phosphate-dependent transferase, major region, subdomain	20	0	88.22	2	F:GO:0008265; F:GO:0102867	F:Mo-molybdopterin cofactor sulfurase activity; F:molybdenum cofactor sulfurtransferase activity	EC:2.8.1.9	Molybdenum cofactor sulfurtransferase							XM_004300220.2	99.825	0.0	3142	XP_011465177.1	100	0	730
FvH4_5g21430.1			FvH4_5g21430.1	-0.153973	0.877766	FvH4_5g21430.1	0.226036	1565	tobamovirus multiplication protein 2B	20	1.31597e-72	90.02												XM_004300219.2	100.000	0.0	1386	XP_004300267.1	100	6.65e-75	233
FvH4_5g21440.1	-0.454	0.0278443	FvH4_5g21440.1	-0.322416	0.381166	FvH4_5g21440.1	0.421048	1530	PREDICTED: uncharacterized protein LOC105351908	20	0	67.63												XM_011467500.1	100.000	0.0	2150	XP_011465802.1	100	0	632
FvH4_5g21450.1			FvH4_5g21450.1	-0.16975	0.679364	FvH4_5g21450.1	0.456973	2801	probable pre-mRNA-splicing factor ATP-dependent RNA helicase DEAH9 isoform X1	20	0	88.62	4	F:GO:0004386; F:GO:0005524; C:GO:0005829; C:GO:0009506	F:helicase activity; F:ATP binding; C:cytosol; C:plasmodesma	EC:3.6.1.15	Nucleoside-triphosphate phosphatase							XM_011467499.1	100.000	0.0	3240	XP_011465801.1	93.061	0	1374
FvH4_5g21460.1			FvH4_5g21460.1	0.122786	1	FvH4_5g21460.1	2.90007	922	protein NUCLEAR FUSION DEFECTIVE 6, chloroplastic/mitochondrial isoform X4	20	7.52406e-34	96.24	1	P:GO:0000741	P:karyogamy									XM_011466874.1	100.000	0.0	797	XP_011465176.1	100	3.8e-36	125
FvH4_5g21470.1			FvH4_5g21470.1	0	1	FvH4_5g21470.1	#DIV/0!	2388	5'-3' exoribonuclease 3 isoform X2	20	0	90.72	6	F:GO:0003676; F:GO:0004534; C:GO:0005634; P:GO:0006397; F:GO:0008270; P:GO:0090503	F:nucleic acid binding; F:5'-3' exoribonuclease activity; C:nucleus; P:mRNA processing; F:zinc ion binding; P:RNA phosphodiester bond hydrolysis, exonucleolytic	EC:3.1.13; EC:3.1.15	Acting on ester bonds; Acting on ester bonds							XM_011467498.1	100.000	0.0	4410	XP_011465800.1	100	0	1527
FvH4_5g21480.1			FvH4_5g21480.1	0.346892	0.279204	FvH4_5g21480.1	-0.422393	2173	pyruvate kinase isozyme G, chloroplastic	20	0	90.01	5	F:GO:0000287; F:GO:0004743; P:GO:0006096; F:GO:0016301; F:GO:0030955	F:magnesium ion binding; F:pyruvate kinase activity; P:glycolytic process; F:kinase activity; F:potassium ion binding	EC:2.7.1.40	Pyruvate kinase							XM_004300216.2	99.862	0.0	3995	XP_004300264.1	100	0	1151
FvH4_5g21490.1			FvH4_5g21490.1	-2.62524	1.98e-10	FvH4_5g21490.1	-1.42531	2490	protein NRT1/ PTR FAMILY 7.3	20	0	92.66	6	C:GO:0005886; P:GO:0010167; F:GO:0015112; P:GO:0015706; C:GO:0016021; P:GO:0055085	C:plasma membrane; P:response to nitrate; F:nitrate transmembrane transporter activity; P:nitrate transport; C:integral component of membrane; P:transmembrane transport									XM_011466870.1	100.000	0.0	3602	XP_011465172.1	100	0	1032
FvH4_5g21500.1			FvH4_5g21500.1	0	1	FvH4_5g21500.1	#DIV/0!	735	agamous-like MADS-box protein AGL80	20	7.20917e-172	63.69	1	F:GO:0003677	F:DNA binding									XM_004301651.1	100.000	0.0	1267	XP_004301699.1	99.134	3.64e-174	479
FvH4_5g21510.1			FvH4_5g21510.1	0	1	FvH4_5g21510.1	#DIV/0!	315	putative von Willebrand factor, type A	20	4.13389e-53	77.96												lcl|NW_004440462.1:LOC101303342	90.190	1.78e-112	405	XP_004299226.1	69.903	3.09e-46	157
FvH4_5g21520.1			FvH4_5g21520.1	0.0366924	1	FvH4_5g21520.1	#DIV/0!	1077	serpin-ZX-like	20	1.26817e-140	59.91	5	C:GO:0005615; P:GO:0006508; F:GO:0008233; C:GO:0016020; C:GO:0016021	C:extracellular space; P:proteolysis; F:peptidase activity; C:membrane; C:integral component of membrane									lcl|NW_004440461.1:LOC101311293	100.000	0.0	1151	XP_004291934.1	44.615	7e-94	285
FvH4_5g21530.1			FvH4_5g21530.1	0	1	FvH4_5g21530.1	#DIV/0!	552	probable disease resistance protein At5g66900	20	1.13099e-46	81.55	1	F:GO:0043531	F:ADP binding									XM_011466177.1	92.857	2.48e-118	425	XP_011464479.1	83.673	5.72e-49	169
FvH4_5g21540.1			FvH4_5g21540.1	0.40986	1	FvH4_5g21540.1	1.61143	1167	serpin-ZX-like	20	0	76.3	2	C:GO:0005615; C:GO:0016021	C:extracellular space; C:integral component of membrane									lcl|NW_004440461.1:LOC101311006	100.000	0.0	1720	XP_004291934.1	57.895	2.47e-116	343
FvH4_5g21550.1			FvH4_5g21550.1	-1.33954	1	FvH4_5g21550.1	0.0801703	240	serpin-ZX-like	20	1.07992e-32	79.53	2	C:GO:0005615; C:GO:0016021	C:extracellular space; C:integral component of membrane									lcl|NW_004440461.1:LOC101311006	100.000	2.80e-124	444	XP_011460321.1	58.75	3.07e-23	90.9
FvH4_5g21560.1			FvH4_5g21560.1	-0.208275	1	FvH4_5g21560.1	1.58496	621	DNA-directed RNA polymerases II and IV subunit 5A-like	20	9.19248e-151	89.75	4	F:GO:0003677; F:GO:0003899; C:GO:0005634; P:GO:0006351	F:DNA binding; F:DNA-directed 5'-3' RNA polymerase activity; C:nucleus; P:transcription, DNA-templated	EC:2.7.7.6	DNA-directed RNA polymerase							XM_004301650.2	100.000	0.0	1147	XP_004301698.1	100	4.65e-153	422
FvH4_5g21570.1			FvH4_5g21570.1	-0.618279	0.0636235	FvH4_5g21570.1	0.399319	2024	probable serine/threonine-protein kinase At4g35230	20	0	92.25	4	F:GO:0004672; F:GO:0005524; P:GO:0006468; P:GO:0009742	F:protein kinase activity; F:ATP binding; P:protein phosphorylation; P:brassinosteroid mediated signaling pathway									XM_004300215.2	99.247	0.0	3349	XP_004300263.1	98.597	0	978
FvH4_5g21580.1			FvH4_5g21580.1	0.486495	0.442435	FvH4_5g21580.1	0.247218	5688	DExH-box ATP-dependent RNA helicase DExH7, chloroplastic isoform X1	20	0	86.65	3	F:GO:0003676; F:GO:0004386; F:GO:0005524	F:nucleic acid binding; F:helicase activity; F:ATP binding	EC:3.6.1.15	Nucleoside-triphosphate phosphatase							XM_004300214.2	99.727	0.0	8041	XP_004300262.1	99.716	0	2733
FvH4_5g21590.1			FvH4_5g21590.1	7.07	1.21e-29	FvH4_5g21590.1	-0.415037	2335	ent-kaurenoic acid oxidase 2-like	20	0	79.78	6	F:GO:0004497; F:GO:0005506; C:GO:0016021; F:GO:0016705; F:GO:0020037; P:GO:0055114	F:monooxygenase activity; F:iron ion binding; C:integral component of membrane; F:oxidoreductase activity, acting on paired donors, with incorporation or reduction of molecular oxygen; F:heme binding; P:oxidation-reduction process									XM_004301649.2	100.000	0.0	1803	XP_004301697.1	93.346	0	969
FvH4_5g21600.1			FvH4_5g21600.1	5.37475	3.04e-08	FvH4_5g21600.1	#DIV/0!	1338	ent-kaurenoic acid oxidase 2-like	20	0	77.71	6	F:GO:0004497; F:GO:0005506; C:GO:0016021; F:GO:0016705; F:GO:0020037; P:GO:0055114	F:monooxygenase activity; F:iron ion binding; C:integral component of membrane; F:oxidoreductase activity, acting on paired donors, with incorporation or reduction of molecular oxygen; F:heme binding; P:oxidation-reduction process									XM_004301649.2	92.024	0.0	1389	XP_004301697.1	84.335	0	730
FvH4_5g21610.1	-1.589	5.53696e-10	FvH4_5g21610.1	-2.40905	0.00740986	FvH4_5g21610.1	-0.286937	1242	glycine cleavage system H protein, mitochondrial	20	7.79144e-115	93.37	3	C:GO:0005739; C:GO:0005960; P:GO:0019464	C:mitochondrion; C:glycine cleavage complex; P:glycine decarboxylation via glycine cleavage system									XM_004300212.2	100.000	0.0	1642	XP_004300260.1	100	3.94e-117	338
FvH4_5g21620.1			FvH4_5g21620.1	0.497679	0.129353	FvH4_5g21620.1	-0.575261	1181	PREDICTED: uncharacterized protein LOC101314569 isoform X1	20	1.77903e-176	87.88	1	C:GO:0016021	C:integral component of membrane									XM_004300211.2	100.000	0.0	2182	XP_004300259.1	100	8.99e-179	497
FvH4_5g21630.1			FvH4_5g21630.1	0.298322	0.359758	FvH4_5g21630.1	0.577468	3236	protein phosphatase 2C 29	20	0	83.56	2	F:GO:0004722; P:GO:0006470	F:protein serine/threonine phosphatase activity; P:protein dephosphorylation	EC:3.1.3.16; EC:3.1.3.41	Protein-serine/threonine phosphatase; 4-nitrophenylphosphatase							XM_011466867.1	100.000	0.0	5528	XP_011465169.1	100	0	1436
FvH4_5g21640.1	-0.717	0.000862503	FvH4_5g21640.1	-0.94195	0.0990343	FvH4_5g21640.1	2.15519	2151	pentatricopeptide repeat-containing protein At5g46580, chloroplastic	20	0	89.6												XM_004300210.2	100.000	0.0	3973	XP_004300258.1	100	0	1319
FvH4_5g21650.1	1.127	0.000421201	FvH4_5g21650.1	-0.170541	0.599346	FvH4_5g21650.1	2.8849	2718	ribosome biogenesis protein BOP1 homolog	20	0	89.51	6	P:GO:0000463; P:GO:0000466; C:GO:0005654; C:GO:0005730; C:GO:0030687; F:GO:0043021	P:maturation of LSU-rRNA from tricistronic rRNA transcript (SSU-rRNA, 5.8S rRNA, LSU-rRNA); P:maturation of 5.8S rRNA from tricistronic rRNA transcript (SSU-rRNA, 5.8S rRNA, LSU-rRNA); C:nucleoplasm; C:nucleolus; C:preribosome, large subunit precursor; F:ribonucleoprotein complex binding									XM_004300209.2	100.000	0.0	5020	XP_011465168.1	100	0	1400
FvH4_5g21660.1			FvH4_5g21660.1	0.461776	0.726627	FvH4_5g21660.1	-0.131245	817	Adaptin ear-binding coat-associated protein 1 NECAP-1	20	3.82868e-34	95.52	2	P:GO:0006897; C:GO:0030125	P:endocytosis; C:clathrin vesicle coat									lcl|NW_004440461.1:LOC101309553	99.526	0.0	767	XP_004289960.1	87.5	8.61e-34	124
FvH4_5g21670.1			FvH4_5g21670.1	1.49052	0.00818299	FvH4_5g21670.1	1.49683	2107	NAC domain-containing protein 86	20	0	84.45	3	F:GO:0003677; C:GO:0005634; P:GO:0006355	F:DNA binding; C:nucleus; P:regulation of transcription, DNA-templated									XM_004300208.2	100.000	0.0	3892	XP_011465166.1	100	0	776
FvH4_5g21680.1	-1.468	1.2844e-13	FvH4_5g21680.1	-0.375181	1	FvH4_5g21680.1	-0.358026	1178	TLDc domain containing protein	20	2.61544e-170	90.33												XM_004301647.2	100.000	0.0	1779	XP_004301695.1	100	1.32e-172	481
FvH4_5g21690.1			FvH4_5g21690.1	-1.9138	1	FvH4_5g21690.1	0.351353	2055	aluminum-activated malate transporter 12-like	20	0	88.74	2	P:GO:0015743; C:GO:0016021	P:malate transport; C:integral component of membrane									XM_004301646.2	100.000	0.0	3672	XP_004301694.2	98.865	0	1152
FvH4_5g21700.1			FvH4_5g21700.1	0	1	FvH4_5g21700.1	3	2910	glutamate receptor 2.7-like	20	0	77.67	4	F:GO:0004970; P:GO:0006811; C:GO:0016021; P:GO:0035235	F:ionotropic glutamate receptor activity; P:ion transport; C:integral component of membrane; P:ionotropic glutamate receptor signaling pathway									XM_004301644.2	100.000	0.0	5374	XP_004301692.2	100	0	1854
FvH4_5g21710.1			FvH4_5g21710.1	0.44324	0.122689	FvH4_5g21710.1	-0.674103	2719	MND1-interacting protein 1	20	0	85.27												XM_011466863.1	100.000	0.0	4425	XP_011465165.1	100	0	1304
FvH4_5g21720.1	0.887	0.025394	FvH4_5g21720.1	-0.50739	0.0892402	FvH4_5g21720.1	1.47659	2012	plant intracellular Ras-group-related LRR protein 5-like	20	0	85.96												XM_004300206.2	100.000	0.0	3605	XP_004300254.1	100	0	1162
FvH4_5g21730.1			FvH4_5g21730.1	-0.611689	1	FvH4_5g21730.1	0.71727	1866	putative pentatricopeptide repeat-containing protein At1g64310	20	0	85.06	1	P:GO:0009451	P:RNA modification									XM_004301643.2	100.000	0.0	3446	XP_004301691.2	100	0	1160
FvH4_5g21740.1			FvH4_5g21740.1	-0.178769	0.708508	FvH4_5g21740.1	0.501595	1723	eyes absent homolog 2 isoform X1	20	0	84.25	7	C:GO:0005634; P:GO:0007275; P:GO:0016576; F:GO:0030946; P:GO:0035335; P:GO:0045739; P:GO:2001240	C:nucleus; P:multicellular organism development; P:histone dephosphorylation; F:protein tyrosine phosphatase activity, metal-dependent; P:peptidyl-tyrosine dephosphorylation; P:positive regulation of DNA repair; P:negative regulation of extrinsic apoptotic signaling pathway in absence of ligand	EC:3.1.3.16; EC:3.1.3.48; EC:3.1.3.41	Protein-serine/threonine phosphatase; Protein-tyrosine-phosphatase; 4-nitrophenylphosphatase							XM_011466861.1	100.000	0.0	3182	XP_011465164.1	100	0	650
FvH4_5g21750.1	0.68	0.00180707	FvH4_5g21750.1	1.05995	0.0110923	FvH4_5g21750.1	1.82183	1010	protein LOL1	20	1.26908e-77	97.23												XM_004300204.2	100.000	0.0	1866	XP_004300252.1	100	6.41e-80	240
FvH4_5g21760.1	-1.405	4.52915e-12	FvH4_5g21760.1	-1.92022	0.0213298	FvH4_5g21760.1	0.469377	1030	ferredoxin isoform X1	20	7.01976e-139	87.37	5	F:GO:0009055; C:GO:0009507; P:GO:0022900; F:GO:0046872; F:GO:0051537	F:electron transfer activity; C:chloroplast; P:electron transport chain; F:metal ion binding; F:2 iron, 2 sulfur cluster binding									XM_004301642.2	100.000	0.0	1685	XP_004301690.1	100	3.55e-141	397
FvH4_5g21770.1			FvH4_5g21770.1	0	1	FvH4_5g21770.1	#DIV/0!	207	---NA---																			XP_004307710.1	40.385	3.6	25.4
FvH4_5g21780.1			FvH4_5g21780.1	5.07096	7.7e-06	FvH4_5g21780.1	#DIV/0!	1074	peroxidase N1-like	20	0	82.13	8	F:GO:0004601; C:GO:0005576; P:GO:0006979; F:GO:0020037; P:GO:0042744; F:GO:0046872; P:GO:0055114; P:GO:0098869	F:peroxidase activity; C:extracellular region; P:response to oxidative stress; F:heme binding; P:hydrogen peroxide catabolic process; F:metal ion binding; P:oxidation-reduction process; P:cellular oxidant detoxification	EC:1.11.1.7	Peroxidase							XM_004300088.2	87.550	0.0	1129	XP_004300136.1	83.133	0	512
FvH4_5g21790.1			FvH4_5g21790.1	0	1	FvH4_5g21790.1	#DIV/0!	570	zinc finger A20 and AN1 domain-containing stress-associated protein 8-like	20	8.04658e-128	70.92	1	F:GO:0005488	F:binding									XM_004300203.2	100.000	0.0	1053	XP_004300251.1	100	4.07e-130	363
FvH4_5g21800.1			FvH4_5g21800.1	9.50018	9.97e-29	FvH4_5g21800.1	#DIV/0!	1383	peroxidase N1-like	20	0	87.83	8	F:GO:0004601; C:GO:0005576; P:GO:0006979; F:GO:0020037; P:GO:0042744; F:GO:0046872; P:GO:0055114; P:GO:0098869	F:peroxidase activity; C:extracellular region; P:response to oxidative stress; F:heme binding; P:hydrogen peroxide catabolic process; F:metal ion binding; P:oxidation-reduction process; P:cellular oxidant detoxification	EC:1.11.1.7	Peroxidase							XM_004301641.2	100.000	0.0	2468	XP_004301689.1	100	0	634
FvH4_5g21810.1			FvH4_5g21810.1	0	1	FvH4_5g21810.1	#DIV/0!	714	predicted protein	20	8.75446e-32	76.98	2	F:GO:0000166; P:GO:0019538	F:nucleotide binding; P:protein metabolic process													XP_004297496.1	59	3.21e-32	124
FvH4_5g21820.1			FvH4_5g21820.1	0	1	FvH4_5g21820.1	#DIV/0!	637	seed maturation protein	20	5.21015e-24	80.35	1	P:GO:0009793	P:embryo development ending in seed dormancy									XM_004300201.2	100.000	0.0	1175	XP_004300249.1	100	2.63e-26	97.4
FvH4_5g21830.1			FvH4_5g21830.1	0	1	FvH4_5g21830.1	#DIV/0!	673	seed maturation protein	20	5.57822e-35	80.82	1	P:GO:0009793	P:embryo development ending in seed dormancy									XM_011466859.1	100.000	0.0	1138	XP_011465161.1	100	2.82e-37	126
FvH4_5g21840.1	0.403	0.0488159	FvH4_5g21840.1	0.594333	0.019803	FvH4_5g21840.1	0.787337	1017	putative phospholipid hydroperoxide glutathione peroxidase	20	7.01756e-88	80.68	2	F:GO:0004601; P:GO:0098869	F:peroxidase activity; P:cellular oxidant detoxification									XM_004300200.2	100.000	0.0	1742	XP_004300248.1	100	3.55e-90	266
FvH4_5g21850.1			FvH4_5g21850.1	0.256966	0.790614	FvH4_5g21850.1	0.239575	522	protein HEAT INTOLERANT 4	20	6.75983e-15	70.75	2	C:GO:0009507; P:GO:1900034	C:chloroplast; P:regulation of cellular response to heat									XR_906367.1	96.310	0.0	872	XP_004304726.1	63.636	3.42e-17	77.4
FvH4_5g21860.1			FvH4_5g21860.1	0.0172284	1	FvH4_5g21860.1	-0.0868433	462	protein HEAT INTOLERANT 4	20	2.48635e-14	66.2	3	C:GO:0016020; C:GO:0016021; P:GO:1900034	C:membrane; C:integral component of membrane; P:regulation of cellular response to heat									XR_906367.1	100.000	3.18e-171	601	XP_004304726.1	67.241	1.26e-16	75.1
FvH4_5g21870.1	0.511	0.0119526	FvH4_5g21870.1	0.400759	0.0689714	FvH4_5g21870.1	-0.106456	1976	AP-2 complex subunit mu	20	0	99.7	3	P:GO:0006886; P:GO:0016192; C:GO:0030131	P:intracellular protein transport; P:vesicle-mediated transport; C:clathrin adaptor complex									XM_004300199.2	100.000	0.0	3607	XP_004300247.1	100	0	862
FvH4_5g21880.1	-0.721	0.000340649	FvH4_5g21880.1	0.691458	0.0122687	FvH4_5g21880.1	-0.572871	1561	putative CAAX amino terminal protease	20	0	88.46	3	P:GO:0006508; F:GO:0008233; C:GO:0016021	P:proteolysis; F:peptidase activity; C:integral component of membrane									XM_004300198.2	100.000	0.0	2737	XP_004300246.1	100	0	636
FvH4_5g21890.1	0.615	0.0056554	FvH4_5g21890.1	0.588298	0.0105263	FvH4_5g21890.1	0.310888	1912	acetylornithine deacetylase	20	0	94.29	3	C:GO:0005829; P:GO:0006592; F:GO:0008777	C:cytosol; P:ornithine biosynthetic process; F:acetylornithine deacetylase activity	EC:3.5.1.16	Acetylornithine deacetylase							XM_004300197.2	100.000	0.0	3284	XP_004300245.1	100	0	866
FvH4_5g21900.1			FvH4_5g21900.1	0.0880975	1	FvH4_5g21900.1	#DIV/0!	807	glutathione S-transferase T3-like	20	1.42472e-162	51.83	2	F:GO:0003676; P:GO:0031047	F:nucleic acid binding; P:gene silencing by RNA									XM_004288801.2	93.188	0.0	1079	XP_004288849.1	84.211	7.2e-165	458
FvH4_5g21910.1			FvH4_5g21910.1	0	1	FvH4_5g21910.1	-0.308122	720	transcriptional regulator SUPERMAN-like	20	3.81613e-134	73.73	1	F:GO:0003676	F:nucleic acid binding									XM_004301640.2	100.000	0.0	1330	XP_004301688.1	100	1.93e-136	383
FvH4_5g21920.1			FvH4_5g21920.1	0.873857	1	FvH4_5g21920.1	#DIV/0!	735	proline-rich protein 36-like	20	6.33658e-81	73.19	2	C:GO:0016020; C:GO:0016021	C:membrane; C:integral component of membrane									XM_011467494.1	100.000	0.0	891	XP_011465796.1	100	3.2e-83	246
FvH4_5g21930.1			FvH4_5g21930.1	0	1	FvH4_5g21930.1	#DIV/0!	714	transcriptional regulator SUPERMAN-like	20	1.32063e-133	74.84	1	F:GO:0003676	F:nucleic acid binding									XM_004301639.2	100.000	0.0	1319	XP_004301687.1	100	6.67e-136	381
FvH4_5g21940.1			FvH4_5g21940.1	-0.154703	0.606595	FvH4_5g21940.1	0.544897	7163	DExH-box ATP-dependent RNA helicase DExH12-like	20	0	93.6	3	F:GO:0003676; F:GO:0004386; F:GO:0005524	F:nucleic acid binding; F:helicase activity; F:ATP binding	EC:3.6.1.15	Nucleoside-triphosphate phosphatase							XM_004300196.2	100.000	0.0	12792	XP_004300244.1	100	0	4252
FvH4_5g21950.1			FvH4_5g21950.1	-2.13225	0.50003	FvH4_5g21950.1	0.868755	618	glucose-6-phosphate 1-dehydrogenase, chloroplastic-like	20	4.64931e-76	80.86	5	F:GO:0004345; P:GO:0006006; P:GO:0006098; F:GO:0050661; P:GO:0055114	F:glucose-6-phosphate dehydrogenase activity; P:glucose metabolic process; P:pentose-phosphate shunt; F:NADP binding; P:oxidation-reduction process	EC:1.1.1.49	Glucose-6-phosphate dehydrogenase (NADP(+))							XM_004303515.2	89.222	9.21e-178	623	XP_004303563.1	76.687	8.11e-78	243
FvH4_5g21960.1			FvH4_5g21960.1	0	1	FvH4_5g21960.1	#NUM!	990	glutathione S-transferase T3-like	20	1.69578e-61	66.57	3	F:GO:0004364; P:GO:0009116; F:GO:0016740	F:glutathione transferase activity; P:nucleoside metabolic process; F:transferase activity									XM_011461603.1	95.516	0.0	706	XP_011459905.1	92.188	8.57e-64	209
FvH4_5g21970.1			FvH4_5g21970.1	0	1	FvH4_5g21970.1	#DIV/0!	939	serpin-ZX	20	1.43854e-132	74.84	1	C:GO:0005615	C:extracellular space									lcl|NW_004440461.1:LOC105351688	100.000	0.0	1735	XP_004301703.1	62.46	6.18e-128	375
FvH4_5g21980.1			FvH4_5g21980.1	0.34387	0.151101	FvH4_5g21980.1	#NUM!	876	AT-hook motif nuclear-localized protein 23-like	20	9.19374e-116	87.76	4	F:GO:0003680; F:GO:0003700; C:GO:0005634; P:GO:0006355	F:AT DNA binding; F:DNA-binding transcription factor activity; C:nucleus; P:regulation of transcription, DNA-templated									XM_004300195.2	100.000	0.0	1618	XP_004300243.1	100	4.65e-118	340
FvH4_5g21990.1			FvH4_5g21990.1	-1.88677	8.74e-09	FvH4_5g21990.1	0.740241	393	PREDICTED: uncharacterized protein LOC101309055	20	1.37933e-91	84.52												XM_004300194.2	100.000	0.0	726	XP_004300242.1	100	6.97e-94	266
FvH4_5g22000.1	0.874	0.0119592	FvH4_5g22000.1	0.458237	0.13157	FvH4_5g22000.1	0.835286	1789	putative DNA-binding protein ESCAROLA	20	0	82.16	1	F:GO:0003680	F:AT DNA binding									XM_004301638.2	99.941	0.0	3142	XP_004301686.1	100	0	562
FvH4_5g22010.1			FvH4_5g22010.1	0	1	FvH4_5g22010.1	#DIV/0!	645	uncharacterized protein LOC112185293	8	2.34317e-17	62.14																XP_011463547.1	40.984	8.08e-13	52
FvH4_5g22020.1	1.506	0.0119425	FvH4_5g22020.1	2.58991	0.0625369	FvH4_5g22020.1	-0.917538	243	---NA---																			XP_004306433.2	45.714	0.51	28.5
FvH4_5g22030.1			FvH4_5g22030.1	0	1	FvH4_5g22030.1	#DIV/0!	706	UPF0396 protein CG6066	20	7.14618e-85	69.48	2	C:GO:0009507; P:GO:0009555	C:chloroplast; P:pollen development									XM_011466858.1	100.000	0.0	998	XP_011465160.1	100	2.48e-85	250
FvH4_5g22040.1			FvH4_5g22040.1	0.769322	1	FvH4_5g22040.1	#DIV/0!	433	protein BONZAI 3-like isoform X1	20	1.45786e-42	86.24	2	F:GO:0005544; P:GO:0060548	F:calcium-dependent phospholipid binding; P:negative regulation of cell death									XM_011468047.1	90.544	5.30e-124	444	XP_011468424.1	83.908	1.26e-44	148
FvH4_5g22050.1			FvH4_5g22050.1	0	1	FvH4_5g22050.1	#DIV/0!	287	protein BONZAI 3	20	1.06496e-19	87.76	2	F:GO:0005544; P:GO:0060548	F:calcium-dependent phospholipid binding; P:negative regulation of cell death									XM_011468047.1	94.909	9.56e-120	429	XP_004302476.1	82.609	3.27e-21	86.3
FvH4_5g22060.1			FvH4_5g22060.1	-1.27867	1.48e-05	FvH4_5g22060.1	-0.631772	1012	abscisic acid receptor PYR1	20	1.20442e-169	90.33	5	C:GO:0005634; C:GO:0005829; P:GO:0009738; F:GO:0042803; P:GO:1905183	C:nucleus; C:cytosol; P:abscisic acid-activated signaling pathway; F:protein homodimerization activity; P:negative regulation of protein serine/threonine phosphatase activity									XM_011466857.1	100.000	0.0	1869	XP_011465159.1	100	6.09e-172	476
FvH4_5g22070.1			FvH4_5g22070.1	0	1	FvH4_5g22070.1	#DIV/0!	801	putative transposase, Ptta/En/Spm, plant	8	2.11214e-35	56.42												XM_011460195.1	91.148	7.40e-160	564	XP_004292413.1	50	2.04e-12	67
FvH4_5g22080.1			FvH4_5g22080.1	-0.137433	0.653001	FvH4_5g22080.1	0.10287	471	FAM50A-like protein	20	4.70249e-73	73.19												XR_906366.1	100.000	0.0	870	XP_011468988.1	31.944	2.3	28.5
FvH4_5g22090.1			FvH4_5g22090.1	0.947568	1	FvH4_5g22090.1	#DIV/0!	264	Mitosis inhibitor protein kinase	20	4.43282e-52	73.03	2	F:GO:0016301; P:GO:0016310	F:kinase activity; P:phosphorylation									XM_011467491.1	100.000	1.42e-137	488	XP_011465793.1	100	2.24e-54	164
FvH4_5g22100.1			FvH4_5g22100.1	0.61474	0.0129024	FvH4_5g22100.1	0.606611	2049	transcription factor MYC2	20	0	83.81	1	F:GO:0046983	F:protein dimerization activity									XM_004300191.2	100.000	0.0	3784	XP_004300239.1	100	0	1205
FvH4_5g22110.1			FvH4_5g22110.1	-1.03177	1	FvH4_5g22110.1	#DIV/0!	284	---NA---															XR_906364.1	100.000	1.17e-148	525	XP_004306175.2	40.909	1.2	28.1
FvH4_5g22120.1	0.832	0.0373866	FvH4_5g22120.1	0.197503	0.766295	FvH4_5g22120.1	1.77293	264	---NA---																			XP_011468107.1	34.286	2.1	26.9
FvH4_5g22130.1			FvH4_5g22130.1	-0.162683	0.436268	FvH4_5g22130.1	-0.210529	1931	probable ADP-ribosylation factor GTPase-activating protein AGD8	20	0	90.03	3	F:GO:0005096; P:GO:0043547; F:GO:0046872	F:GTPase activator activity; P:positive regulation of GTPase activity; F:metal ion binding									XM_004300190.2	100.000	0.0	3096	XP_004300238.1	100	0	836
FvH4_5g22140.1			FvH4_5g22140.1	0.628889	0.424701	FvH4_5g22140.1	-0.0931094	2505	ubiquitin carboxyl-terminal hydrolase 21	20	0	70.26	3	P:GO:0006511; P:GO:0016579; F:GO:0036459	P:ubiquitin-dependent protein catabolic process; P:protein deubiquitination; F:thiol-dependent ubiquitinyl hydrolase activity	EC:3.4.19.12	Ubiquitinyl hydrolase 1							XM_004301635.2	100.000	0.0	4615	XP_004301683.1	100	0	1342
FvH4_5g22150.1	-2.306	5.34707e-10	FvH4_5g22150.1	-0.832133	0.00812102	FvH4_5g22150.1	-0.872661	699	glycine-rich cell wall structural protein 1.8	1	9.18534e-17	100												XM_011467490.1	100.000	0.0	1291	XP_011465792.1	100	4.64e-19	82.8
FvH4_5g22160.1	-1.934	7.00601e-05	FvH4_5g22160.1	-2.8455	1.85e-08	FvH4_5g22160.1	-1.89105	813	glycine-rich cell wall structural protein 1.8	3	2.29341e-10	95.96												XM_011466856.1	100.000	0.0	1502	XP_011465158.1	100	1.16e-12	66.6
FvH4_5g22170.1			FvH4_5g22170.1	-0.53235	0.650551	FvH4_5g22170.1	-0.605721	3210	chaperone protein ClpB1-like	20	0	63.2	2	F:GO:0005524; F:GO:0016787	F:ATP binding; F:hydrolase activity									XM_011466853.1	99.450	0.0	5265	XP_011465156.1	100	0	1496
FvH4_5g22180.1			FvH4_5g22180.1	0.437654	0.52374	FvH4_5g22180.1	-0.183864	348	---NA---															XR_906363.1	100.000	0.0	643	XP_004293253.1	34.328	1.3	28.5
FvH4_5g22190.1			FvH4_5g22190.1	0.308177	0.397073	FvH4_5g22190.1	0.699279	534	putative gamma-glutamylcyclotransferase At3g02910	20	6.47981e-130	79.61	3	F:GO:0003839; F:GO:0016740; F:GO:0061929	F:gamma-glutamylcyclotransferase activity; F:transferase activity; F:gamma-glutamylaminecyclotransferase activity	EC:4.3.2.8; EC:4.3.2.9	Gamma-glutamylamine cyclotransferase; Gamma-glutamylcyclotransferase							XR_906363.1	100.000	0.0	987	XP_004301679.1	100	3.27e-132	367
FvH4_5g22200.1	0.84	0.00512478	FvH4_5g22200.1	1.93472	6.13e-11	FvH4_5g22200.1	0.47178	669	PREDICTED: uncharacterized protein LOC105351684	20	2.82983e-116	69.43												XM_011466852.1	100.000	0.0	1236	XP_011465154.1	100	1.43e-118	336
FvH4_5g22210.1			FvH4_5g22210.1	0	1	FvH4_5g22210.1	#DIV/0!	279	methylmalonate-semialdehyde dehydrogenase [acylating], mitochondrial	20	1.09183e-50	89.05	8	F:GO:0004491; F:GO:0005507; C:GO:0005739; P:GO:0006210; P:GO:0006574; P:GO:0006979; F:GO:0018478; P:GO:0055114	F:methylmalonate-semialdehyde dehydrogenase (acylating) activity; F:copper ion binding; C:mitochondrion; P:thymine catabolic process; P:valine catabolic process; P:response to oxidative stress; F:malonate-semialdehyde dehydrogenase (acetylating) activity; P:oxidation-reduction process	EC:1.2.1.27; EC:1.2.1.18	Methylmalonate-semialdehyde dehydrogenase (CoA acylating); Malonate-semialdehyde dehydrogenase (acetylating)							XM_011461456.1	97.908	2.60e-115	414	XP_011459758.1	84.043	2.38e-52	171
FvH4_5g22220.1			FvH4_5g22220.1	0.020791	0.949873	FvH4_5g22220.1	0.634962	2076	putative transcription repressor PLATZ family	20	1.46583e-133	89.34												XM_011467001.1	100.000	0.0	2612	XP_011465303.1	100	7.41e-136	397
FvH4_5g22230.1			FvH4_5g22230.1	0	1	FvH4_5g22230.1	#DIV/0!	933	FBD-associated F-box protein At4g10400	20	0	58.91												XM_011467516.1	100.000	0.0	1724	XP_011465818.1	100	0	635
FvH4_5g22240.1			FvH4_5g22240.1	0	1	FvH4_5g22240.1	#DIV/0!	624	mavicyanin-like	20	4.22428e-83	72.44	1	C:GO:0016020	C:membrane									XM_011467517.1	100.000	0.0	1153	XP_011465819.1	100	2.13e-85	251
FvH4_5g22250.1			FvH4_5g22250.1	1.07337	1	FvH4_5g22250.1	#DIV/0!	732	pollen receptor-like kinase 1	20	1.0729e-97	72.19	3	C:GO:0016020; F:GO:0016301; P:GO:0016310	C:membrane; F:kinase activity; P:phosphorylation									XM_004301346.2	93.586	0.0	1002	XP_004301394.2	83.913	5.42e-100	305
FvH4_5g22260.1			FvH4_5g22260.1	-0.124528	1	FvH4_5g22260.1	-0.123382	4138	rust resistance kinase Lr10-like	20	0	81.77	6	F:GO:0004672; F:GO:0005524; P:GO:0006468; F:GO:0008889; C:GO:0016021; F:GO:0030247	F:protein kinase activity; F:ATP binding; P:protein phosphorylation; F:glycerophosphodiester phosphodiesterase activity; C:integral component of membrane; F:polysaccharide binding	EC:3.1.4.46	Glycerophosphodiester phosphodiesterase							lcl|NW_004440461.1:LOC101294571	100.000	0.0	3249	XP_004302110.1	71.26	5.01e-180	377
FvH4_5g22270.1			FvH4_5g22270.1	0.49062	0.774494	FvH4_5g22270.1	1.64046	1991	rust resistance kinase Lr10-like	20	0	77.08	5	F:GO:0004674; F:GO:0005524; P:GO:0006468; F:GO:0008889; C:GO:0016021	F:protein serine/threonine kinase activity; F:ATP binding; P:protein phosphorylation; F:glycerophosphodiester phosphodiesterase activity; C:integral component of membrane	EC:2.7.11; EC:3.1.4.46	Transferring phosphorus-containing groups; Glycerophosphodiester phosphodiesterase							XM_004301731.2	100.000	0.0	2124	XP_004301779.1	100	0	719
FvH4_5g22280.1	-3.201	0.0215706	FvH4_5g22280.1	-1.59774	0.000417711	FvH4_5g22280.1	1.51887	1261	protein TORNADO 2	20	0	95.63	1	C:GO:0016021	C:integral component of membrane									XM_004300357.2	100.000	0.0	1989	XP_004300405.1	100	0	522
FvH4_5g22290.1			FvH4_5g22290.1	-1.741	0.00167741	FvH4_5g22290.1	#NUM!	408	protein TORNADO 2-like	20	1.35537e-60	95.69	1	C:GO:0016021	C:integral component of membrane									XM_004300357.2	100.000	0.0	754	XP_004300405.1	100	6.85e-63	193
FvH4_5g22300.1			FvH4_5g22300.1	0	1	FvH4_5g22300.1	#DIV/0!	394	dnaJ protein ERDJ3A	20	1.03789e-34	65.78	6	C:GO:0005788; P:GO:0009408; C:GO:0009506; P:GO:0009860; F:GO:0016491; P:GO:0055114	C:endoplasmic reticulum lumen; P:response to heat; C:plasmodesma; P:pollen tube growth; F:oxidoreductase activity; P:oxidation-reduction process									XM_011468158.1	89.078	1.07e-95	350	XP_011466462.1	63.095	7.08e-37	88.6
FvH4_5g22310.1			FvH4_5g22310.1	0	1	FvH4_5g22310.1	#DIV/0!	282	protein TORNADO 2	20	4.99814e-06	60.39	2	C:GO:0016020; C:GO:0016021	C:membrane; C:integral component of membrane									XM_004300357.2	92.784	2.05e-111	401	XP_004300405.1	57.5	3.54e-08	48.9
FvH4_5g22320.1			FvH4_5g22320.1	0	1	FvH4_5g22320.1	#DIV/0!	393	dnaJ protein ERDJ3A	20	1.03789e-34	65.78	6	C:GO:0005788; P:GO:0009408; C:GO:0009506; P:GO:0009860; F:GO:0016491; P:GO:0055114	C:endoplasmic reticulum lumen; P:response to heat; C:plasmodesma; P:pollen tube growth; F:oxidoreductase activity; P:oxidation-reduction process									XM_011468158.1	88.737	4.98e-94	344	XP_011466462.1	63.095	7.08e-37	88.6
FvH4_5g22330.1	-1.634	1.96213e-16	FvH4_5g22330.1	-1.17898	0.0641009	FvH4_5g22330.1	2.03317	1282	RNA-binding protein CP33, chloroplastic	20	6.48816e-173	77.7	3	F:GO:0003729; C:GO:0009570; C:GO:0009579	F:mRNA binding; C:chloroplast stroma; C:thylakoid									XM_004301732.2	100.000	0.0	2368	XP_004301780.1	100	3.28e-175	491
FvH4_5g22340.1	-0.961	0.00532866	FvH4_5g22340.1	-0.154785	0.868079	FvH4_5g22340.1	1.52521	861	E3 ubiquitin-protein ligase Os04g0590900	20	0	68.92	1	C:GO:0016021	C:integral component of membrane									XM_004300358.2	100.000	0.0	1591	XP_004300406.1	100	0	552
FvH4_5g22350.1	0.915	0.0227069	FvH4_5g22350.1	0.159451	0.784177	FvH4_5g22350.1	2.44144	1648	angio-associated migratory cell protein	20	0	88.87	2	P:GO:0042273; F:GO:0051082	P:ribosomal large subunit biogenesis; F:unfolded protein binding									XM_011467003.1	98.123	0.0	2390	XP_011465305.1	100	0	712
FvH4_5g22360.1			FvH4_5g22360.1	-2.47156	0.50003	FvH4_5g22360.1	2.32193	1244	transcription factor bHLH71	20	0	73.75	1	F:GO:0046983	F:protein dimerization activity									XM_011467005.1	100.000	0.0	2098	XP_011465307.1	100	0	593
FvH4_5g22370.1			FvH4_5g22370.1	0.13286	0.703216	FvH4_5g22370.1	0.297132	2460	GPI-anchored wall transfer protein isoform 4	20	0	78.16	3	P:GO:0006506; C:GO:0016021; F:GO:0016746	P:GPI anchor biosynthetic process; C:integral component of membrane; F:transferase activity, transferring acyl groups									XM_011467008.1	100.000	0.0	1842	XP_011465310.1	93.515	0	790
FvH4_5g22380.1			FvH4_5g22380.1	0	1	FvH4_5g22380.1	0	786	RING-H2 finger protein ATL29-like	20	0	74.33	1	C:GO:0016021	C:integral component of membrane									XM_004301733.2	100.000	0.0	1452	XP_004301781.2	100	0	539
FvH4_5g22390.1			FvH4_5g22390.1	0	1	FvH4_5g22390.1	#DIV/0!	1398	spermidine hydroxycinnamoyl transferase	20	0	85.89	1	F:GO:0016747	F:transferase activity, transferring acyl groups other than amino-acyl groups									XM_004301734.2	100.000	0.0	2582	XP_004301782.1	100	0	936
FvH4_5g22400.1			FvH4_5g22400.1	-0.133956	0.677042	FvH4_5g22400.1	0.28649	2002	zinc finger CCCH domain-containing protein 56	20	0	87.38	1	F:GO:0046872	F:metal ion binding									XM_004300362.2	100.000	0.0	3633	XP_004300410.1	100	0	670
FvH4_5g22410.1			FvH4_5g22410.1	0	1	FvH4_5g22410.1	#DIV/0!	648	transcription factor WER-like	20	4.65611e-82	77.33	2	F:GO:0003677; C:GO:0005634	F:DNA binding; C:nucleus									XM_011470274.1	97.338	6.25e-125	448	XP_011468576.1	84.146	2.35e-84	249
FvH4_5g22420.1	1.434	8.52509e-07	FvH4_5g22420.1	2.86421	6.16e-24	FvH4_5g22420.1	0.359591	1760	cinnamoyl-CoA reductase-like SNL6	20	0	85.66	4	F:GO:0003854; P:GO:0006694; F:GO:0016621; P:GO:0055114	F:3-beta-hydroxy-delta5-steroid dehydrogenase activity; P:steroid biosynthetic process; F:cinnamoyl-CoA reductase activity; P:oxidation-reduction process	EC:1.2.1.44; EC:1.1.1.145	Cinnamoyl-CoA reductase; 3-beta-hydroxy-Delta(5)-steroid dehydrogenase							XM_004300363.2	100.000	0.0	3046	XP_004300411.1	100	0	629
FvH4_5g22430.1			FvH4_5g22430.1	0	1	FvH4_5g22430.1	#DIV/0!	1032	O-acyltransferase WSD1-like isoform X1	20	2.93158e-142	67.21	3	F:GO:0008374; C:GO:0016020; P:GO:0045017	F:O-acyltransferase activity; C:membrane; P:glycerolipid biosynthetic process									XM_004309087.2	81.207	9.60e-160	564	XP_004309135.1	58.25	1.65e-126	372
FvH4_5g22440.1			FvH4_5g22440.1	-0.0126307	1	FvH4_5g22440.1	0.060968	2146	putative ATPase, vacuolar ER assembly factor, Vma12	20	1.47794e-87	83.21	2	C:GO:0016021; P:GO:0070072	C:integral component of membrane; P:vacuolar proton-transporting V-type ATPase complex assembly									XM_004300364.2	100.000	0.0	955	XP_004300412.1	95.862	7.47e-90	280
FvH4_5g22450.1	-0.644	0.00413965	FvH4_5g22450.1	-0.354474	0.305588	FvH4_5g22450.1	1.25497	1330	Signal transduction response regulator	20	1.87859e-160	70												XM_004300365.2	100.000	0.0	2215	XP_004300413.1	100	9.49e-163	458
FvH4_5g22460.1			FvH4_5g22460.1	0.5972	0.029468	FvH4_5g22460.1	0.969309	2036	RNA-binding protein 34	20	0	75.27	1	F:GO:0003723	F:RNA binding									XM_004300366.2	100.000	0.0	3589	XP_011465312.1	100	0	854
FvH4_5g22470.1	-0.552	0.0149121	FvH4_5g22470.1	-0.283685	0.214892	FvH4_5g22470.1	-0.208804	1445	uncharacterized membrane protein At4g09580	20	4.20824e-176	94.39	1	C:GO:0016021	C:integral component of membrane									XM_004300367.2	100.000	0.0	2158	XP_004300415.1	100	2.13e-178	500
FvH4_5g22480.1			FvH4_5g22480.1	-0.869339	0.149985	FvH4_5g22480.1	-0.148371	863	protein EIN4	20	6.05917e-25	62.22	5	F:GO:0004672; F:GO:0005488; P:GO:0007165; C:GO:0016020; P:GO:0016310	F:protein kinase activity; F:binding; P:signal transduction; C:membrane; P:phosphorylation									XR_906411.1	99.780	0.0	835	XP_004302073.1	49.138	1.25e-22	97.8
FvH4_5g22490.1	-0.476	0.0453907	FvH4_5g22490.1	0.587824	0.0434117	FvH4_5g22490.1	-0.14011	1080	inositol-tetrakisphosphate 1-kinase 1	20	0	91.2	7	F:GO:0000287; F:GO:0005524; P:GO:0016310; P:GO:0032957; F:GO:0047325; F:GO:0052725; F:GO:0052726	F:magnesium ion binding; F:ATP binding; P:phosphorylation; P:inositol trisphosphate metabolic process; F:inositol tetrakisphosphate 1-kinase activity; F:inositol-1,3,4-trisphosphate 6-kinase activity; F:inositol-1,3,4-trisphosphate 5-kinase activity	EC:2.7.1.134; EC:2.7.1.159	Inositol-tetrakisphosphate 1-kinase; Inositol-1,3,4-trisphosphate 5/6-kinase							XM_004300368.2	100.000	0.0	1995	XP_004300416.1	100	0	654
FvH4_5g22500.1			FvH4_5g22500.1	1.5307	1	FvH4_5g22500.1	#DIV/0!	207	---NA---																			XP_004293548.2	37.931	1	27.3
FvH4_5g22510.1			FvH4_5g22510.1	-0.188734	1	FvH4_5g22510.1	-1	1341	transcription factor MYB39-like	20	0	74.91	2	F:GO:0003677; C:GO:0005634	F:DNA binding; C:nucleus									XM_004301735.2	100.000	0.0	2228	XP_004301783.2	100	0	647
FvH4_5g22520.1	-0.77	0.00317246	FvH4_5g22520.1	-0.400373	1	FvH4_5g22520.1	-0.191358	4503	ABC transporter B family member 2-like	20	0	93.56	5	F:GO:0005524; P:GO:0006855; F:GO:0008559; C:GO:0016021; P:GO:0042908	F:ATP binding; P:drug transmembrane transport; F:xenobiotic transmembrane transporting ATPase activity; C:integral component of membrane; P:xenobiotic transport	EC:3.6.1.3; EC:3.6.3.44; EC:3.6.1.15	Adenosinetriphosphatase; Xenobiotic-transporting ATPase; Nucleoside-triphosphate phosphatase							XM_004301736.2	100.000	0.0	6697	XP_004301784.1	99.135	0	2440
FvH4_5g22530.1			FvH4_5g22530.1	-0.544572	1	FvH4_5g22530.1	0.166249	608	---NA---															XR_906412.1	85.893	2.00e-159	562	XP_011468370.1	59.091	0.072	33.5
FvH4_5g22540.1			FvH4_5g22540.1	0.0569663	1	FvH4_5g22540.1	#DIV/0!	1983	PREDICTED: uncharacterized protein LOC101299390	5	6.51067e-69	73.59												XM_011466841.1	100.000	0.0	1002	XP_011465143.1	96.622	3.29e-71	252
FvH4_5g22550.1			FvH4_5g22550.1	0.232208	0.455489	FvH4_5g22550.1	-0.816136	3220	alpha,alpha-trehalose-phosphate synthase [UDP-forming] 5	20	0	95.28	6	F:GO:0003825; F:GO:0004805; C:GO:0005737; P:GO:0005992; P:GO:0016311; P:GO:0070413	F:alpha,alpha-trehalose-phosphate synthase (UDP-forming) activity; F:trehalose-phosphatase activity; C:cytoplasm; P:trehalose biosynthetic process; P:dephosphorylation; P:trehalose metabolism in response to stress	EC:2.4.1.15; EC:3.1.3.12; EC:3.1.3.41	Alpha,alpha-trehalose-phosphate synthase (UDP-forming); Trehalose-phosphatase; 4-nitrophenylphosphatase							XM_004300184.2	100.000	0.0	5502	XP_004300232.1	100	0	1786
FvH4_5g22560.1			FvH4_5g22560.1	0.0265449	1	FvH4_5g22560.1	1.76081	458	---NA---
FvH4_5g22570.1			FvH4_5g22570.1	0.0174631	1	FvH4_5g22570.1	-0.336172	2860	E3 ubiquitin-protein ligase COP1	20	0	89.82	18	C:GO:0000152; C:GO:0005737; P:GO:0006281; P:GO:0009585; P:GO:0009640; P:GO:0009641; P:GO:0009647; P:GO:0009649; P:GO:0010119; P:GO:0016567; C:GO:0016604; F:GO:0016874; F:GO:0042802; P:GO:0046283; F:GO:0046872; P:GO:0048573; F:GO:0061630; C:GO:0080008	C:nuclear ubiquitin ligase complex; C:cytoplasm; P:DNA repair; P:red, far-red light phototransduction; P:photomorphogenesis; P:shade avoidance; P:skotomorphogenesis; P:entrainment of circadian clock; P:regulation of stomatal movement; P:protein ubiquitination; C:nuclear body; F:ligase activity; F:identical protein binding; P:anthocyanin-containing compound metabolic process; F:metal ion binding; P:photoperiodism, flowering; F:ubiquitin protein ligase activity; C:Cul4-RING E3 ubiquitin ligase complex									XM_011466840.1	100.000	0.0	4985	XP_011465142.1	100	0	1387
FvH4_5g22580.1	0.675	0.0392414	FvH4_5g22580.1	0.359245	0.217076	FvH4_5g22580.1	-0.0296362	2316	E3 ubiquitin-protein ligase RNF14	20	0	83.53	4	F:GO:0004842; P:GO:0016567; F:GO:0016874; F:GO:0046872	F:ubiquitin-protein transferase activity; P:protein ubiquitination; F:ligase activity; F:metal ion binding									XM_004300183.2	99.949	0.0	3596	XP_004300231.1	99.839	0	1137
FvH4_5g22590.1	0.546	0.00454001	FvH4_5g22590.1	0.973627	2.29e-05	FvH4_5g22590.1	0.788782	682	signal recognition particle 14 kDa protein	20	5.61292e-64	94.62	5	C:GO:0005786; P:GO:0006457; P:GO:0006614; F:GO:0008312; F:GO:0030942	C:signal recognition particle, endoplasmic reticulum targeting; P:protein folding; P:SRP-dependent cotranslational protein targeting to membrane; F:7S RNA binding; F:endoplasmic reticulum signal peptide binding									XM_004300181.2	100.000	0.0	1260	XP_004300229.1	100	2.84e-66	200
FvH4_5g22600.1			FvH4_5g22600.1	0	1	FvH4_5g22600.1	#DIV/0!	492	SKP1-like protein 1B	20	5.9524e-95	84.32	3	P:GO:0006511; F:GO:0016301; P:GO:0016310	P:ubiquitin-dependent protein catabolic process; F:kinase activity; P:phosphorylation									XM_004301624.2	100.000	0.0	909	XP_004301672.1	100	3.01e-97	278
FvH4_5g22610.1	-3.941	2.27442e-28	FvH4_5g22610.1	-1.01077	1	FvH4_5g22610.1	0.584963	1023	auxin-induced protein X10A-like	20	1.37279e-117	71.92	1	P:GO:0009733	P:response to auxin									XM_004300180.2	100.000	2.57e-180	632	XP_004300228.1	100	4.48e-65	201
FvH4_5g22620.1	-2.921	2.53184e-12	FvH4_5g22620.1	-0.266587	1	FvH4_5g22620.1	0.31305	612	SAUR-like auxin-responsive protein family	20	1.29106e-69	66.04	1	P:GO:0009733	P:response to auxin									XM_011466838.1	100.000	9.79e-128	457	XP_011465140.1	100	4.09e-56	172
FvH4_5g22630.1			FvH4_5g22630.1	0	1	FvH4_5g22630.1	#DIV/0!	1529	paired amphipathic helix protein Sin3-like 4 isoform X1	20	0	61.41	4	F:GO:0003714; C:GO:0005634; P:GO:0006355; P:GO:1903507	F:transcription corepressor activity; C:nucleus; P:regulation of transcription, DNA-templated; P:negative regulation of nucleic acid-templated transcription									XM_011466836.1	100.000	0.0	2824	XP_011465138.1	100	0	719
FvH4_5g22640.1	1.467	0.00423376	FvH4_5g22640.1	0.0570022	1	FvH4_5g22640.1	2.88264	2733	proline-, glutamic acid- and leucine-rich protein 1 isoform X1	20	0	75.58	1	P:GO:0006364	P:rRNA processing									XM_004301620.2	100.000	0.0	4037	XP_004301668.1	98.462	0	1554
FvH4_5g22650.1			FvH4_5g22650.1	1.00772	0.0535241	FvH4_5g22650.1	-0.0299792	1194	Syntaxin-22 -like protein	20	0	94.35	9	P:GO:0000077; F:GO:0005484; P:GO:0006259; P:GO:0006886; F:GO:0008853; C:GO:0016020; P:GO:0016192; C:GO:0030896; P:GO:0061025	P:DNA damage checkpoint; F:SNAP receptor activity; P:DNA metabolic process; P:intracellular protein transport; F:exodeoxyribonuclease III activity; C:membrane; P:vesicle-mediated transport; C:checkpoint clamp complex; P:membrane fusion	EC:3.1.11; EC:3.1.15; EC:3.1.11.2	Acting on ester bonds; Acting on ester bonds; Exodeoxyribonuclease III							XM_004300176.2	100.000	0.0	2076	XP_004300224.1	100	0	611
FvH4_5g22660.1	-3.633	7.26331e-30	FvH4_5g22660.1	-1.59881	0.625044	FvH4_5g22660.1	0.510582	300	auxin-induced protein 15A-like	20	2.10772e-65	93.92	1	P:GO:0009733	P:response to auxin									XM_011466830.1	93.333	3.58e-124	444	XP_011465132.1	96.97	1.07e-67	197
FvH4_5g22670.1			FvH4_5g22670.1	0	1	FvH4_5g22670.1	#DIV/0!	189	hypothetical protein RchiOBHm_Chr3g0483691	1	0.000976027	86.36												XR_906350.1	100.000	6.86e-25	113	XP_004304949.1	44.828	0.36	28.1
FvH4_5g22680.1	-2.692	2.04285e-05	FvH4_5g22680.1	-0.986976	1	FvH4_5g22680.1	0.564527	1583	putative small auxin-up RNA	20	3.59456e-47	91.47	1	P:GO:0009733	P:response to auxin									XR_906349.1	100.000	0.0	1395	XP_011465131.1	93.976	1.89e-49	164
FvH4_5g22690.1	-2.916	8.66247e-08	FvH4_5g22690.1	-0.449472	1	FvH4_5g22690.1	0.873243	303	putative small auxin-up RNA	20	3.87393e-52	91.44	1	P:GO:0009733	P:response to auxin									XM_011466838.1	93.902	1.73e-102	372	XP_011465131.1	92.771	2.36e-54	164
FvH4_5g22700.1	-3.457	1.41516e-10	FvH4_5g22700.1	-1.37891	0.625044	FvH4_5g22700.1	1.11448	528	auxin-induced protein X10A-like	20	1.80848e-75	73.82	1	P:GO:0009733	P:response to auxin									XM_004300175.2	100.000	2.33e-128	459	XP_011465132.1	92.708	8.4e-61	184
FvH4_5g22710.1			FvH4_5g22710.1	0.28936	1	FvH4_5g22710.1	3	2826	disease resistance protein RPM1-like	20	0	88.51	2	F:GO:0016787; F:GO:0043531	F:hydrolase activity; F:ADP binding									XM_011466834.1	100.000	0.0	5219	XP_011465136.1	100	0	1862
FvH4_5g22720.1			FvH4_5g22720.1	0.177612	0.592491	FvH4_5g22720.1	0.601761	2301	heat shock factor protein HSF8	20	0	82.41	4	F:GO:0003700; C:GO:0005634; P:GO:0006355; F:GO:0043565	F:DNA-binding transcription factor activity; C:nucleus; P:regulation of transcription, DNA-templated; F:sequence-specific DNA binding									XM_004300174.2	100.000	0.0	4096	XP_004300222.1	100	0	840
FvH4_5g22730.1			FvH4_5g22730.1	0	1	FvH4_5g22730.1	#DIV/0!	981	mitogen-activated protein kinase kinase 10	20	0	81.93	6	P:GO:0000187; F:GO:0004674; F:GO:0004708; F:GO:0005524; C:GO:0005737; P:GO:0031098	P:activation of MAPK activity; F:protein serine/threonine kinase activity; F:MAP kinase kinase activity; F:ATP binding; C:cytoplasm; P:stress-activated protein kinase signaling cascade	EC:2.7.11; EC:2.7.12.1	Transferring phosphorus-containing groups; Dual-specificity kinase							XM_004301616.1	100.000	0.0	1812	XP_004301664.1	100	0	682
FvH4_5g22740.1			FvH4_5g22740.1	-1.40989	4.52e-05	FvH4_5g22740.1	-0.886306	1067	blue copper protein	20	1.49636e-161	78.34	3	F:GO:0009055; P:GO:0022900; C:GO:0046658	F:electron transfer activity; P:electron transport chain; C:anchored component of plasma membrane									XM_004300173.2	100.000	0.0	1808	XP_004300221.1	100	7.56e-164	457
FvH4_5g22750.1			FvH4_5g22750.1	-0.0725	0.863999	FvH4_5g22750.1	0.962801	658	protein SAMBA isoform X1	20	2.90942e-52	89.5	4	P:GO:0009556; F:GO:0010997; P:GO:0045732; P:GO:0046621	P:microsporogenesis; F:anaphase-promoting complex binding; P:positive regulation of protein catabolic process; P:negative regulation of organ growth									XM_004300172.2	100.000	0.0	1216	XP_004300220.1	100	1.47e-54	170
FvH4_5g22760.1			FvH4_5g22760.1	-0.317334	0.403935	FvH4_5g22760.1	0.125531	1263	phosphatidylinositol-glycan biosynthesis class X protein	20	0	81	4	C:GO:0005789; P:GO:0006506; C:GO:0016021; F:GO:0016757	C:endoplasmic reticulum membrane; P:GPI anchor biosynthetic process; C:integral component of membrane; F:transferase activity, transferring glycosyl groups									XM_004300171.2	100.000	0.0	2204	XP_004300219.1	100	0	539
FvH4_5g22770.1			FvH4_5g22770.1	0	1	FvH4_5g22770.1	#DIV/0!	429	AP-4 complex subunit sigma	20	1.45452e-101	95.52	3	C:GO:0005802; P:GO:0006886; C:GO:0030124	C:trans-Golgi network; P:intracellular protein transport; C:AP-4 adaptor complex									XM_004300170.2	100.000	0.0	793	XP_004300218.1	100	7.35e-104	292
FvH4_5g22780.1	-3.923	2.74323e-18	FvH4_5g22780.1	-1.759	0.50003	FvH4_5g22780.1	1.05311	306	putative small auxin-up RNA	20	3.04113e-51	88.91	1	P:GO:0009733	P:response to auxin									XM_004300175.2	89.558	8.33e-86	316	XP_011465131.1	90.361	2.79e-52	158
FvH4_5g22790.1	-3.294	1.25995e-24	FvH4_5g22790.1	-1.42966	1	FvH4_5g22790.1	1.15221	360	putative small auxin-up RNA	20	2.73452e-50	87.81	1	P:GO:0009733	P:response to auxin									XM_004300180.2	93.697	5.83e-98	357	XP_004300228.1	85.227	3.25e-51	157
FvH4_5g22800.1	-3.409	0.000204168	FvH4_5g22800.1	0	1	FvH4_5g22800.1	#DIV/0!	234	---NA---															XM_004300169.2	100.000	8.80e-20	97.1	XP_011457863.1	40.741	0.53	28.1
FvH4_5g22810.1	-4.491	1.10776e-14	FvH4_5g22810.1	-1.14072	1	FvH4_5g22810.1	0.617896	528	putative small auxin-up RNA	20	1.68387e-47	88.47	1	P:GO:0009733	P:response to auxin									XR_904850.1	97.736	8.39e-128	457	XP_011465140.1	87.952	8.51e-50	155
FvH4_5g22820.1			FvH4_5g22820.1	-0.484532	0.0963048	FvH4_5g22820.1	-1.04054	2410	putative F-box domain, FBD domain, leucine-rich repeat domain, L domain-containing protein	11	4.72788e-52	78.04												XM_011466832.1	99.836	0.0	1120	XP_011465134.1	97.778	2.92e-54	122
FvH4_5g22830.1	-3.548	3.03862e-09	FvH4_5g22830.1	-0.534663	1	FvH4_5g22830.1	0.488368	861	Auxin responsive SAUR protein	20	1.40327e-106	68.24	1	P:GO:0009733	P:response to auxin									XM_011466829.1	99.120	2.81e-174	612	XP_011465130.1	100	2.05e-57	179
FvH4_5g22840.1	-3.512	5.68107e-09	FvH4_5g22840.1	-0.140412	1	FvH4_5g22840.1	1.04165	345	auxin-induced protein 15A-like	20	4.22277e-65	92.5	1	P:GO:0009733	P:response to auxin									XM_011466830.1	100.000	2.40e-151	534	XP_011465132.1	100	2.13e-67	197
FvH4_5g22850.1			FvH4_5g22850.1	0.143355	1	FvH4_5g22850.1	#NUM!	204	transmembrane protein, putative	20	1.03658e-20	89.82	1	C:GO:0016021	C:integral component of membrane									XM_011466815.1	96.000	1.55e-51	202	XP_011465117.1	82.979	1.55e-22	85.9
FvH4_5g22860.1			FvH4_5g22860.1	0.248666	0.3299	FvH4_5g22860.1	0.456538	1660	syntaxin-22-like	20	1.20241e-104	93.79	6	F:GO:0005484; C:GO:0005623; P:GO:0006886; C:GO:0016021; P:GO:0016192; P:GO:0061025	F:SNAP receptor activity; C:cell; P:intracellular protein transport; C:integral component of membrane; P:vesicle-mediated transport; P:membrane fusion									XM_004300167.2	100.000	0.0	1751	XP_004300215.1	100	6.08e-107	321
FvH4_5g22870.1			FvH4_5g22870.1	0.731917	0.00134442	FvH4_5g22870.1	0.284444	2291	binding partner of ACD11 1-like	20	0	92.15	1	F:GO:0003723	F:RNA binding									XM_004300166.2	100.000	0.0	2026	XP_004300214.1	100	0	542
FvH4_5g22880.1			FvH4_5g22880.1	-1.03337	0.00301961	FvH4_5g22880.1	-0.697306	1150	ribosome maturation factor	20	2.19054e-81	69.4	1	C:GO:0016021	C:integral component of membrane									XM_004300165.2	100.000	0.0	1230	XP_004300213.1	100	1.11e-83	252
FvH4_5g22890.1	1.59	5.51916e-14	FvH4_5g22890.1	1.23335	1.49e-05	FvH4_5g22890.1	0.834897	1431	envelope glycoprotein	20	7.47137e-143	80.24												XM_004300164.2	100.000	0.0	1844	XP_004300212.1	100	3.78e-145	413
FvH4_5g22900.1			FvH4_5g22900.1	0.409	0.571909	FvH4_5g22900.1	0.898717	2141	dolichol phosphate-mannose biosynthesis regulatory protein-like	20	5.2044e-115	85.37	5	P:GO:0019348; C:GO:0030176; F:GO:0030234; C:GO:0033185; P:GO:0050790	P:dolichol metabolic process; C:integral component of endoplasmic reticulum membrane; F:enzyme regulator activity; C:dolichol-phosphate-mannose synthase complex; P:regulation of catalytic activity									XM_011466827.1	100.000	0.0	1074	XP_011465129.1	98.305	1.07e-81	243
FvH4_5g22910.1	-0.775	5.29145e-05	FvH4_5g22910.1	-0.785899	0.0631769	FvH4_5g22910.1	0.31637	1630	plastoglobulin-1, chloroplastic	20	0	82.36	2	C:GO:0009535; C:GO:0010287	C:chloroplast thylakoid membrane; C:plastoglobule									XM_004300161.2	99.938	0.0	2988	XP_004300209.1	100	0	540
FvH4_5g22920.1			FvH4_5g22920.1	0	1	FvH4_5g22920.1	#DIV/0!	450	DDB1- and CUL4-associated factor 13-like isoform X1	20	1.30662e-26	57.9												XM_004298612.2	97.368	2.14e-68	259	XP_011458293.1	54.128	6.6e-29	109
FvH4_5g22930.1			FvH4_5g22930.1	-0.170239	0.877766	FvH4_5g22930.1	0.369366	1713	inositol hexakisphosphate and diphosphoinositol-pentakisphosphate kinase 2 isoform X1	20	7.02348e-31	99.36	9	F:GO:0000829; F:GO:0000832; F:GO:0005524; C:GO:0005829; P:GO:0016310; F:GO:0033857; F:GO:0052723; F:GO:0052724; F:GO:0102092	F:inositol heptakisphosphate kinase activity; F:inositol hexakisphosphate 5-kinase activity; F:ATP binding; C:cytosol; P:phosphorylation; F:diphosphoinositol-pentakisphosphate kinase activity; F:inositol hexakisphosphate 1-kinase activity; F:inositol hexakisphosphate 3-kinase activity; F:5-diphosphoinositol pentakisphosphate 3-kinase activity	EC:2.7.4.24; EC:2.7.4.21	Diphosphoinositol-pentakisphosphate kinase; Inositol-hexakisphosphate kinase							XR_906343.1	100.000	0.0	1109	XP_011466247.1	98.333	2.03e-31	130
FvH4_5g22940.1			FvH4_5g22940.1	0.0569667	1	FvH4_5g22940.1	-0.70543	3086	homeobox-leucine zipper protein HDG5	20	0	85.39	4	C:GO:0005634; P:GO:0006355; F:GO:0008289; F:GO:0043565	C:nucleus; P:regulation of transcription, DNA-templated; F:lipid binding; F:sequence-specific DNA binding									XM_004300159.2	100.000	0.0	5675	XP_011465126.1	100	0	1415
FvH4_5g22950.1			FvH4_5g22950.1	2.84799	3.22e-08	FvH4_5g22950.1	#DIV/0!	1876	UPF0481 protein At3g47200-like	20	0	69.99	1	C:GO:0016021	C:integral component of membrane									XM_004301612.2	100.000	0.0	3465	XP_004301660.2	100	0	1018
FvH4_5g22960.1			FvH4_5g22960.1	0	1	FvH4_5g22960.1	#DIV/0!	1365	anthocyanidin 3-O-glucosyltransferase 7-like	20	0	75.53	1	F:GO:0016758	F:transferase activity, transferring hexosyl groups									lcl|NW_004440461.1:LOC101293600	100.000	0.0	2521	XP_004307876.1	47.473	4.04e-129	382
FvH4_5g22970.1			FvH4_5g22970.1	0	1	FvH4_5g22970.1	#DIV/0!	372	serotonin N-acetyltransferase 2, chloroplastic	20	8.37992e-12	80.95	2	C:GO:0005737; F:GO:0016740	C:cytoplasm; F:transferase activity													XP_004298329.1	78.378	2.36e-13	63.5
FvH4_5g22980.1			FvH4_5g22980.1	0.0191076	1	FvH4_5g22980.1	-0.0692627	3702	lysine-specific demethylase JMJ706	20	0	83.51	6	C:GO:0005634; F:GO:0008168; P:GO:0032259; F:GO:0051864; P:GO:0055114; P:GO:0070544	C:nucleus; F:methyltransferase activity; P:methylation; F:histone demethylase activity (H3-K36 specific); P:oxidation-reduction process; P:histone H3-K36 demethylation	EC:1.14.11; EC:1.14.11.27	Acting on paired donors, with incorporation or reduction of molecular oxygen. The oxygen incorporated need not be derived from O(2); [Histone H3]-lysine-36 demethylase							XM_004300158.2	100.000	0.0	6460	XP_004300206.2	100	0	1664
FvH4_5g22990.1			FvH4_5g22990.1	-0.754275	0.480919	FvH4_5g22990.1	-0.680097	2062	probable transcription factor KAN2 isoform X1	20	0	87.19	2	F:GO:0003677; C:GO:0005634	F:DNA binding; C:nucleus									XM_011466818.1	99.802	0.0	3709	XP_011465120.1	100	0	658
FvH4_5g23000.1			FvH4_5g23000.1	0	1	FvH4_5g23000.1	#DIV/0!	570	glucan endo-1,3-beta-glucosidase 14-like	20	1.80029e-69	62.92	1	F:GO:0016798	F:hydrolase activity, acting on glycosyl bonds									XM_011467486.1	100.000	5.28e-150	531	XP_011465788.1	71.25	9.1e-72	213
FvH4_5g23010.1			FvH4_5g23010.1	-0.335577	1	FvH4_5g23010.1	0.688156	1511	probable inactive shikimate kinase like 2, chloroplastic	20	0	74.43	6	F:GO:0000287; F:GO:0004765; P:GO:0009073; C:GO:0009507; F:GO:0016787; P:GO:0019632	F:magnesium ion binding; F:shikimate kinase activity; P:aromatic amino acid family biosynthetic process; C:chloroplast; F:hydrolase activity; P:shikimate metabolic process	EC:2.7.1.71	Shikimate kinase							XM_011466817.1	100.000	0.0	1048	XP_011465119.1	87.923	0	668
FvH4_5g23020.1			FvH4_5g23020.1	0.153062	0.448577	FvH4_5g23020.1	-0.46371	2782	inactive poly [ADP-ribose] polymerase RCD1-like isoform X1	20	0	71.2	1	F:GO:0003950	F:NAD+ ADP-ribosyltransferase activity	EC:2.4.2.30	NAD(+) ADP-ribosyltransferase							XM_011466814.1	100.000	0.0	2182	XP_011465116.1	98.525	0	1216
FvH4_5g23030.1			FvH4_5g23030.1	-0.734604	0.548961	FvH4_5g23030.1	0.918362	974	50S ribosomal protein L18	20	1.42589e-167	83.61	3	F:GO:0003735; C:GO:0005840; P:GO:0006412	F:structural constituent of ribosome; C:ribosome; P:translation									XM_011466815.1	100.000	0.0	1799	XP_011465117.1	100	7.21e-170	471
FvH4_5g23040.1			FvH4_5g23040.1	-0.315994	0.153766	FvH4_5g23040.1	-0.202907	2703	inactive poly [ADP-ribose] polymerase RCD1-like	20	0	71.88	1	F:GO:0003950	F:NAD+ ADP-ribosyltransferase activity	EC:2.4.2.30	NAD(+) ADP-ribosyltransferase							XM_004300155.2	98.995	0.0	4433	XP_011465118.1	99.835	0	1226
FvH4_5g23050.1	-1.608	2.1157e-13	FvH4_5g23050.1	-0.320899	0.576426	FvH4_5g23050.1	-0.260127	1448	NAD(P)-binding domain containing protein	20	7.32109e-168	80.09												XM_004300154.2	100.000	0.0	1496	XP_004300202.1	87.574	3.7e-170	481
FvH4_5g23060.1			FvH4_5g23060.1	0.645023	0.0540928	FvH4_5g23060.1	-0.651193	2031	glycerol-3-phosphate acyltransferase, chloroplastic isoform X1	20	0	90.48	5	F:GO:0004366; P:GO:0006655; C:GO:0009570; P:GO:0016024; F:GO:0102420	F:glycerol-3-phosphate O-acyltransferase activity; P:phosphatidylglycerol biosynthetic process; C:chloroplast stroma; P:CDP-diacylglycerol biosynthetic process; F:sn-1-glycerol-3-phosphate C16:0-DCA-CoA acyl transferase activity	EC:2.3.1.15	Glycerol-3-phosphate 1-O-acyltransferase							XM_011466813.1	99.806	0.0	2832	XP_004300201.1	98.92	0	860
FvH4_5g23070.1	-1.249	0.000905361	FvH4_5g23070.1	-1.12321	1	FvH4_5g23070.1	-0.374304	1371	anthocyanidin 3-O-glucoside 2''-O-glucosyltransferase-like	20	0	81.36	1	F:GO:0016758	F:transferase activity, transferring hexosyl groups									XM_011466812.1	100.000	0.0	2532	XP_011465114.1	100	0	905
FvH4_5g23080.1	1.103	0.0357546	FvH4_5g23080.1	0.17033	0.749539	FvH4_5g23080.1	2.1635	1231	PREDICTED: uncharacterized protein LOC101295816	20	0	73.53												XM_011466811.1	100.000	0.0	1513	XP_011465113.1	99.615	0	535
FvH4_5g23090.1	1.307	8.52407e-05	FvH4_5g23090.1	0.544283	0.0568841	FvH4_5g23090.1	1.767	2390	RNA-binding protein NOB1	20	0	82.07	9	P:GO:0000469; F:GO:0004521; C:GO:0005737; P:GO:0009553; P:GO:0009555; P:GO:0030490; C:GO:0030688; F:GO:0046872; P:GO:0090502	P:cleavage involved in rRNA processing; F:endoribonuclease activity; C:cytoplasm; P:embryo sac development; P:pollen development; P:maturation of SSU-rRNA; C:preribosome, small subunit precursor; F:metal ion binding; P:RNA phosphodiester bond hydrolysis, endonucleolytic									XM_004300151.2	100.000	0.0	3952	XP_004300199.1	100	0	1098
FvH4_5g23100.1	1.039	6.12813e-07	FvH4_5g23100.1	1.18845	1.91e-08	FvH4_5g23100.1	1.04409	1508	eukaryotic translation initiation factor 3 subunit J-like	20	2.39692e-83	84.72	5	P:GO:0001732; F:GO:0003743; C:GO:0005852; C:GO:0016282; C:GO:0033290	P:formation of cytoplasmic translation initiation complex; F:translation initiation factor activity; C:eukaryotic translation initiation factor 3 complex; C:eukaryotic 43S preinitiation complex; C:eukaryotic 48S preinitiation complex									XM_004300149.2	100.000	0.0	2285	XP_004300197.2	100	1.21e-85	263
FvH4_5g23110.1			FvH4_5g23110.1	0.520603	0.124772	FvH4_5g23110.1	0.16262	1627	protein ABHD17B	20	0	86.63	1	F:GO:0016787	F:hydrolase activity									XM_004300147.2	97.954	0.0	2529	XP_004300195.1	96.919	0	616
FvH4_5g23120.1			FvH4_5g23120.1	0.409246	0.462002	FvH4_5g23120.1	0.33665	757	protein ABHD17B	6	5.70273e-14	83.8	1	F:GO:0016787	F:hydrolase activity									XM_004300147.2	100.000	0.0	1013	XP_004300195.1	100	2.88e-16	77.8
FvH4_5g23130.1			FvH4_5g23130.1	1.18205	0.00115839	FvH4_5g23130.1	1.65055	4134	cellulose synthase-like protein D3	20	0	89.82	4	C:GO:0016021; F:GO:0016760; P:GO:0030244; P:GO:0071555	C:integral component of membrane; F:cellulose synthase (UDP-forming) activity; P:cellulose biosynthetic process; P:cell wall organization	EC:2.4.1.12	Cellulose synthase (UDP-forming)							XM_004300146.2	100.000	0.0	7446	XP_011465112.1	100	0	2180
FvH4_5g23140.1			FvH4_5g23140.1	-1.14156	0.238135	FvH4_5g23140.1	2.16506	2282	protein SUPPRESSOR OF GENE SILENCING 3-like	20	0	74.78	1	P:GO:0031047	P:gene silencing by RNA									XM_004300145.2	100.000	0.0	4215	XP_004300193.1	100	0	943
FvH4_5g23150.1			FvH4_5g23150.1	-1.0527	0.453222	FvH4_5g23150.1	0.192645	276	B-cell receptor-associated-like protein	20	6.7903e-41	88.42	3	C:GO:0005783; P:GO:0006886; C:GO:0016021	C:endoplasmic reticulum; P:intracellular protein transport; C:integral component of membrane									lcl|NW_004440461.1:LOC101293592	100.000	3.18e-144	510	XP_004299507.1	93.478	3.43e-43	136
FvH4_5g23160.1			FvH4_5g23160.1	-0.4679	0.500006	FvH4_5g23160.1	-0.103093	3900	cellulose synthase-like protein D3	20	0	90.23	9	C:GO:0005802; C:GO:0005886; P:GO:0009833; C:GO:0016021; F:GO:0016760; P:GO:0030244; F:GO:0051753; P:GO:0071555; P:GO:0097502	C:trans-Golgi network; C:plasma membrane; P:plant-type primary cell wall biogenesis; C:integral component of membrane; F:cellulose synthase (UDP-forming) activity; P:cellulose biosynthetic process; F:mannan synthase activity; P:cell wall organization; P:mannosylation	EC:2.4.1.12	Cellulose synthase (UDP-forming)							XM_004301607.2	100.000	0.0	7123	XP_004301655.1	100	0	2267
FvH4_5g23170.1			FvH4_5g23170.1	-0.938856	0.263459	FvH4_5g23170.1	-0.161411	1102	pentatricopeptide repeat-containing protein At1g69290-like	20	6.30117e-95	75.54	7	F:GO:0003676; F:GO:0005524; C:GO:0005730; C:GO:0005829; P:GO:0006397; P:GO:0010228; C:GO:0016020	F:nucleic acid binding; F:ATP binding; C:nucleolus; C:cytosol; P:mRNA processing; P:vegetative to reproductive phase transition of meristem; C:membrane									XR_184730.2	99.889	0.0	1653	XP_011457721.1	73.333	4.31e-97	272
FvH4_5g23180.1	2.493	2.01249e-22	FvH4_5g23180.1	1.28174	1.36e-06	FvH4_5g23180.1	0.690802	1632	probable xyloglucan endotransglucosylase/hydrolase protein 30	20	0	90.01	8	F:GO:0004553; C:GO:0005618; P:GO:0010411; C:GO:0016021; F:GO:0016762; P:GO:0042546; C:GO:0048046; P:GO:0071555	F:hydrolase activity, hydrolyzing O-glycosyl compounds; C:cell wall; P:xyloglucan metabolic process; C:integral component of membrane; F:xyloglucan:xyloglucosyl transferase activity; P:cell wall biogenesis; C:apoplast; P:cell wall organization	EC:2.4.1.207	Xyloglucan:xyloglucosyl transferase							XM_004300144.2	100.000	0.0	2665	XP_004300192.1	100	0	628
FvH4_5g23190.1	-0.571	0.00380759	FvH4_5g23190.1	-0.257127	0.749539	FvH4_5g23190.1	-0.271406	1558	UV-B-induced protein At3g17800, chloroplastic	20	0	85.06												XM_004300143.2	100.000	0.0	2634	XP_004300191.1	100	0	810
FvH4_5g23200.1			FvH4_5g23200.1	0.146466	0.595181	FvH4_5g23200.1	-0.0960133	2036	bZIP transcription factor 16	20	0	91.06	3	F:GO:0003677; F:GO:0003700; P:GO:0006355	F:DNA binding; F:DNA-binding transcription factor activity; P:regulation of transcription, DNA-templated									XM_011466807.1	100.000	0.0	3677	XP_011465110.1	100	0	731
FvH4_5g23210.1	-1.119	1.50519e-09	FvH4_5g23210.1	-0.95582	0.00426472	FvH4_5g23210.1	-0.326381	3161	ATP-dependent zinc metalloprotease FTSH 11, chloroplastic/mitochondrial	20	0	89.17	9	F:GO:0004222; F:GO:0005524; C:GO:0005739; P:GO:0006508; F:GO:0008568; P:GO:0009408; C:GO:0009941; C:GO:0016021; P:GO:0051013	F:metalloendopeptidase activity; F:ATP binding; C:mitochondrion; P:proteolysis; F:microtubule-severing ATPase activity; P:response to heat; C:chloroplast envelope; C:integral component of membrane; P:microtubule severing	EC:3.4.24; EC:3.6.1.3; EC:3.6.1.15; EC:3.6.4.3	Acting on peptide bonds (peptidases); Adenosinetriphosphatase; Nucleoside-triphosphate phosphatase; Microtubule-severing ATPase							XM_004301606.2	100.000	0.0	5592	XP_004301654.1	100	0	1432
FvH4_5g23220.1			FvH4_5g23220.1	0.0781828	1	FvH4_5g23220.1	1.08299	1716	DnaJ domain containing protein	20	0	71.13												XM_004301605.2	100.000	0.0	3169	XP_004301653.1	100	0	1123
FvH4_5g23230.1			FvH4_5g23230.1	0.366973	0.195087	FvH4_5g23230.1	1.01161	1184	ribosomal protein S19 (mitochondrion)	20	1.64043e-94	80.96	5	P:GO:0000028; F:GO:0003723; F:GO:0003735; C:GO:0005763; P:GO:0006412	P:ribosomal small subunit assembly; F:RNA binding; F:structural constituent of ribosome; C:mitochondrial small ribosomal subunit; P:translation									lcl|NW_004440461.1:LOC101291250	100.000	8.17e-12	73.1	YP_004286142.1	44.118	6.91e-11	58.5
FvH4_5g23240.1			FvH4_5g23240.1	-0.919152	1	FvH4_5g23240.1	#DIV/0!	228	small heat shock protein, chloroplastic	20	1.02473e-29	78.81	5	P:GO:0006950; P:GO:0009416; C:GO:0009507; C:GO:0032991; C:GO:0044435	P:response to stress; P:response to light stimulus; C:chloroplast; C:protein-containing complex; C:plastid part									lcl|NW_004440461.1:LOC101291250	100.000	1.24e-117	422	XP_004307923.1	75	5.18e-32	110
FvH4_5g23250.1			FvH4_5g23250.1	0.199507	0.356872	FvH4_5g23250.1	0.0983298	1703	protein IWS1 homolog 1	20	0	84.11	2	C:GO:0005634; P:GO:0009742	C:nucleus; P:brassinosteroid mediated signaling pathway									XM_004300140.2	100.000	0.0	3145	XP_004300188.1	100	0	847
FvH4_5g23260.1			FvH4_5g23260.1	0.0889634	0.775504	FvH4_5g23260.1	0.852323	1217	protein AE7	20	2.56309e-96	72.75	1	P:GO:0016226	P:iron-sulfur cluster assembly									XM_011466805.1	100.000	0.0	1471	XP_011465107.1	73.934	1.3e-98	290
FvH4_5g23270.1	0.579	0.010581	FvH4_5g23270.1	0.29863	0.281914	FvH4_5g23270.1	0.62816	1135	vacuolar protein sorting-associated protein 25	20	1.11446e-127	95.67	5	C:GO:0000814; F:GO:0003677; F:GO:0005198; F:GO:0042803; P:GO:0043328	C:ESCRT II complex; F:DNA binding; F:structural molecule activity; F:protein homodimerization activity; P:protein transport to vacuole involved in ubiquitin-dependent protein catabolic process via the multivesicular body sorting pathway									XM_004300138.2	100.000	0.0	1781	XP_011465106.1	100	5.63e-130	370
FvH4_5g23280.1			FvH4_5g23280.1	-0.064459	1	FvH4_5g23280.1	#DIV/0!	1392	vacuolar-processing enzyme-like	20	0	79.12	3	F:GO:0004197; P:GO:0006624; P:GO:0051603	F:cysteine-type endopeptidase activity; P:vacuolar protein processing; P:proteolysis involved in cellular protein catabolic process	EC:3.4.22	Acting on peptide bonds (peptidases)							XM_011466803.1	100.000	0.0	2571	XP_011465105.1	100	0	941
FvH4_5g23290.1			FvH4_5g23290.1	0	1	FvH4_5g23290.1	#DIV/0!	1470	transcription factor MYC2-like	20	2.83067e-166	64.08	1	F:GO:0046983	F:protein dimerization activity									lcl|NW_004440461.1:LOC101315441	96.246	0.0	941	XP_004306627.1	37.875	1.24e-79	256
FvH4_5g23300.1	2.139	2.90896e-27	FvH4_5g23300.1	2.31341	5.25e-18	FvH4_5g23300.1	0.49112	2035	phosphomevalonate kinase-like	20	0	90.88	6	F:GO:0004631; F:GO:0005524; C:GO:0005777; P:GO:0010142; P:GO:0016310; P:GO:0019287	F:phosphomevalonate kinase activity; F:ATP binding; C:peroxisome; P:farnesyl diphosphate biosynthetic process, mevalonate pathway; P:phosphorylation; P:isopentenyl diphosphate biosynthetic process, mevalonate pathway	EC:2.7.4.2	Phosphomevalonate kinase							XM_004300136.2	100.000	0.0	3470	XP_004300184.1	100	0	947
FvH4_5g23310.1	-1.852	2.21366e-07	FvH4_5g23310.1	-1.38381	1	FvH4_5g23310.1	0.303671	1821	pentatricopeptide repeat-containing protein At1g31920	20	0	86.3	2	F:GO:0008270; P:GO:0009451	F:zinc ion binding; P:RNA modification									XM_004300135.2	100.000	0.0	3363	XP_004300183.1	100	0	1196
FvH4_5g23320.1	0.415	0.0345559	FvH4_5g23320.1	0.606795	0.0179664	FvH4_5g23320.1	0.841344	3233	extra-large guanine nucleotide-binding protein 3	20	0	94.39	4	F:GO:0003924; F:GO:0005525; P:GO:0007186; F:GO:0031683	F:GTPase activity; F:GTP binding; P:G protein-coupled receptor signaling pathway; F:G-protein beta/gamma-subunit complex binding	EC:3.6.1.15	Nucleoside-triphosphate phosphatase							XM_011466797.1	100.000	0.0	5781	XP_011465102.1	100	0	1630
FvH4_5g23330.1			FvH4_5g23330.1	-0.0644587	1	FvH4_5g23330.1	#DIV/0!	1184	putative Ulp1 protease family catalytic domain-containing protein	20	5.16811e-120	64.88	3	P:GO:0006508; F:GO:0008233; F:GO:0008234	P:proteolysis; F:peptidase activity; F:cysteine-type peptidase activity									XM_011466794.1	99.800	0.0	920	XP_011465096.1	100	2.61e-122	352
FvH4_5g23340.1			FvH4_5g23340.1	0	1	FvH4_5g23340.1	#DIV/0!	796	putative aminotransferase-like, plant mobile domain-containing protein	20	8.41831e-173	59.68	5	F:GO:0003677; P:GO:0006351; F:GO:0008483; F:GO:0016740; C:GO:0017053	F:DNA binding; P:transcription, DNA-templated; F:transaminase activity; F:transferase activity; C:transcriptional repressor complex									XM_011463900.1	98.104	0.0	1378	XP_011462202.1	95.833	4.25e-175	484
FvH4_5g23350.1	1.063	1.76105e-06	FvH4_5g23350.1	0.407799	0.0545068	FvH4_5g23350.1	0.52422	1700	26S proteasome non-ATPase regulatory subunit 13 homolog B	20	0	96.87	6	F:GO:0005198; C:GO:0005634; C:GO:0005829; P:GO:0006511; C:GO:0008541; P:GO:0043248	F:structural molecule activity; C:nucleus; C:cytosol; P:ubiquitin-dependent protein catabolic process; C:proteasome regulatory particle, lid subcomplex; P:proteasome assembly									XM_004300133.2	100.000	0.0	2961	XP_004300181.1	100	0	743
FvH4_5g23360.1			FvH4_5g23360.1	3.00183	0.00636478	FvH4_5g23360.1	#DIV/0!	651	---NA---															XR_906340.1	100.000	0.0	1103	XP_004298434.1	44.118	5.3	28.1
FvH4_5g23370.1			FvH4_5g23370.1	-0.174616	0.456323	FvH4_5g23370.1	-0.0735135	1048	ATP-dependent RNA helicase Dbp73D isoform 1	20	3.10158e-70	88.94	1	F:GO:0004386	F:helicase activity	EC:3.6.1.15	Nucleoside-triphosphate phosphatase							XM_004300132.2	98.564	0.0	1711	XP_004300180.1	100	1.57e-72	222
FvH4_5g23380.1			FvH4_5g23380.1	-0.0863846	1	FvH4_5g23380.1	1.01386	2370	PREDICTED: uncharacterized protein LOC101314185	20	0	73.44	3	P:GO:0006974; P:GO:0007050; F:GO:0046983	P:cellular response to DNA damage stimulus; P:cell cycle arrest; F:protein dimerization activity									XM_011466792.1	100.000	0.0	4377	XP_011465094.1	100	0	1303
FvH4_5g23390.1			FvH4_5g23390.1	-0.246524	1	FvH4_5g23390.1	#DIV/0!	2820	disease resistance protein RPM1-like	20	0	83.42	2	F:GO:0016787; F:GO:0043531	F:hydrolase activity; F:ADP binding									XM_011466791.1	100.000	0.0	5208	XP_011465093.1	100	0	1847
FvH4_5g23400.1			FvH4_5g23400.1	-0.738407	0.175911	FvH4_5g23400.1	-0.104058	3526	disease resistance protein RPM1-like	20	0	86.22	2	F:GO:0016787; F:GO:0043531	F:hydrolase activity; F:ADP binding									XM_004300129.2	100.000	0.0	6512	XP_011465092.1	100	0	1883
FvH4_5g23410.1			FvH4_5g23410.1	-0.339935	0.753979	FvH4_5g23410.1	-0.59829	532	fructose-1,6-bisphosphatase, cytosolic	20	7.61944e-78	83.81	3	P:GO:0005975; P:GO:0016311; F:GO:0042132	P:carbohydrate metabolic process; P:dephosphorylation; F:fructose 1,6-bisphosphate 1-phosphatase activity	EC:3.1.3.23; EC:3.1.3.11; EC:3.1.3.41	Sugar-phosphatase; Fructose-bisphosphatase; 4-nitrophenylphosphatase							XM_011466789.1	100.000	0.0	760	XP_011465091.1	100	3.85e-80	233
FvH4_5g23420.1	2.023	0.00560133	FvH4_5g23420.1	1.44123	0.179804	FvH4_5g23420.1	1.34395	2859	disease resistance protein RPM1-like	20	0	90.05	2	F:GO:0016787; F:GO:0043531	F:hydrolase activity; F:ADP binding									XM_011466788.1	100.000	0.0	5280	XP_011465090.1	100	0	1908
FvH4_5g23430.1	2.306	2.41761e-06	FvH4_5g23430.1	0.227514	0.749539	FvH4_5g23430.1	0.277534	3376	disease resistance protein RPM1-like	20	0	82.62	2	F:GO:0016787; F:GO:0043531	F:hydrolase activity; F:ADP binding									XM_011466785.1	100.000	0.0	6037	XP_011465089.1	100	0	1920
FvH4_5g23440.1			FvH4_5g23440.1	-0.149952	1	FvH4_5g23440.1	0.215809	568	succinate dehydrogenase assembly factor 1, mitochondrial	20	3.71144e-56	88.86												XM_004300127.2	100.000	0.0	996	XP_004300175.1	92.632	1.88e-58	178
FvH4_5g23450.1	1.108	0.00135403	FvH4_5g23450.1	2.03872	0.00019401	FvH4_5g23450.1	-0.279319	2856	disease resistance protein RPM1-like	20	0	86.31	2	F:GO:0016787; F:GO:0043531	F:hydrolase activity; F:ADP binding									XM_004300126.2	100.000	0.0	5275	XP_004300174.1	100	0	1852
FvH4_5g23460.1			FvH4_5g23460.1	0.189941	1	FvH4_5g23460.1	-0.263034	1281	disease resistance protein RPM1-like	20	0	79.63	2	F:GO:0016787; F:GO:0043531	F:hydrolase activity; F:ADP binding									XM_004301599.2	100.000	0.0	2263	XP_004301647.1	99.515	0	816
FvH4_5g23470.1	1.428	0.0439023	FvH4_5g23470.1	0.368622	0.571909	FvH4_5g23470.1	-0.317482	2847	disease resistance protein RPM1-like	20	0	82.24	2	F:GO:0016787; F:GO:0043531	F:hydrolase activity; F:ADP binding									XM_004301598.2	100.000	0.0	5258	XP_011465086.1	100	0	1848
FvH4_5g23480.1			FvH4_5g23480.1	-0.164823	0.784177	FvH4_5g23480.1	-0.862753	599	uncharacterized protein LOC112180303	2	2.15119e-06	63.41												XR_184729.2	99.758	0.0	756	XP_011459156.1	47.619	1.9	29.6
FvH4_5g23490.1	1.095	6.85602e-05	FvH4_5g23490.1	0.0675652	0.801958	FvH4_5g23490.1	1.96881	2136	DEAD-box ATP-dependent RNA helicase 5	20	0	88.31	5	F:GO:0003676; F:GO:0004386; F:GO:0005524; C:GO:0005829; F:GO:0019706	F:nucleic acid binding; F:helicase activity; F:ATP binding; C:cytosol; F:protein-cysteine S-palmitoyltransferase activity	EC:2.3.1.225; EC:3.6.1.15	Protein S-acyltransferase; Nucleoside-triphosphate phosphatase							XM_004300125.2	100.000	0.0	3771	XP_004300173.1	100	0	1006
FvH4_5g23500.1			FvH4_5g23500.1	-0.153135	0.557373	FvH4_5g23500.1	0.088188	1213	Protein kinase, ATP binding site-containing protein	20	5.9284e-58	92.52	3	F:GO:0004674; F:GO:0005524; P:GO:0006468	F:protein serine/threonine kinase activity; F:ATP binding; P:protein phosphorylation	EC:2.7.11	Transferring phosphorus-containing groups							XM_011466783.1	100.000	0.0	1552	XP_004300172.1	100	3e-60	191
FvH4_5g23510.1	-1.477	6.64588e-12	FvH4_5g23510.1	-0.821335	0.000658961	FvH4_5g23510.1	-0.322007	1255	secretory carrier-associated membrane protein 4	20	3.83189e-169	92.32	7	C:GO:0005739; C:GO:0005886; P:GO:0015031; C:GO:0016021; C:GO:0030658; C:GO:0032588; C:GO:0055038	C:mitochondrion; C:plasma membrane; P:protein transport; C:integral component of membrane; C:transport vesicle membrane; C:trans-Golgi network membrane; C:recycling endosome membrane									XM_011466780.1	100.000	0.0	2318	XP_011465082.1	100	1.94e-171	480
FvH4_5g23520.1	-1.929	5.07064e-14	FvH4_5g23520.1	-1.95517	1	FvH4_5g23520.1	-0.563046	2073	phosphoribulokinase, chloroplastic	20	0	94.44	5	F:GO:0005524; P:GO:0005975; F:GO:0008974; C:GO:0009507; P:GO:0016310	F:ATP binding; P:carbohydrate metabolic process; F:phosphoribulokinase activity; C:chloroplast; P:phosphorylation	EC:2.7.1.19	Phosphoribulokinase							XM_004300122.2	100.000	0.0	3216	XP_004300170.1	100	0	847
FvH4_5g23530.1			FvH4_5g23530.1	0	1	FvH4_5g23530.1	#NUM!	1173	ubiquitin fusion degradation protein 1 homolog	20	0	72.35	2	C:GO:0005829; P:GO:0006511	C:cytosol; P:ubiquitin-dependent protein catabolic process									XM_004301597.2	100.000	0.0	2167	XP_004301645.2	100	0	754
FvH4_5g23540.1	-1.875	2.78377e-20	FvH4_5g23540.1	-0.633351	1	FvH4_5g23540.1	-0.74673	1967	plastidal glycolate/glycerate translocator 1, chloroplastic	20	0	89	1	C:GO:0016021	C:integral component of membrane									XM_011466779.1	100.000	0.0	3587	XP_011465081.1	100	0	903
FvH4_5g23550.1			FvH4_5g23550.1	-0.341851	1	FvH4_5g23550.1	-0.0343515	2195	4-coumarate--CoA ligase-like 6	20	0	85.25	2	C:GO:0016021; F:GO:0016874	C:integral component of membrane; F:ligase activity									XM_004301595.2	100.000	0.0	4054	XP_004301643.2	100	0	1086
FvH4_5g23560.1			FvH4_5g23560.1	-0.485038	0.115568	FvH4_5g23560.1	-0.751552	3106	CSC1-like protein At1g32090	20	0	89	1	C:GO:0016021	C:integral component of membrane									XM_004300121.2	100.000	0.0	5659	XP_004300169.1	100	0	1578
FvH4_5g23570.1			FvH4_5g23570.1	-3.27184	0.250044	FvH4_5g23570.1	#DIV/0!	402	CSC1-like protein At1g32090	20	7.57688e-62	87.59	4	F:GO:0004672; F:GO:0005524; P:GO:0006468; C:GO:0016021	F:protein kinase activity; F:ATP binding; P:protein phosphorylation; C:integral component of membrane									XM_004300121.2	100.000	0.0	701	XP_004300169.1	100	3.83e-64	209
FvH4_5g23580.1			FvH4_5g23580.1	0.530313	0.162648	FvH4_5g23580.1	0.639763	1078	chromatin-remodeling complex subunit ies6	20	5.27979e-84	94.03	2	P:GO:0006338; C:GO:0031011	P:chromatin remodeling; C:Ino80 complex									XM_004300120.2	100.000	0.0	1400	XP_011465078.1	100	2.67e-86	256
FvH4_5g23590.1			FvH4_5g23590.1	-0.349541	1	FvH4_5g23590.1	#DIV/0!	2772	Major facilitator superfamily domain containing protein	20	0	76.07	1	C:GO:0016021	C:integral component of membrane									XM_011466774.1	99.890	0.0	3362	XP_011465077.1	99.818	0	999
FvH4_5g23600.1			FvH4_5g23600.1	0.287307	0.443449	FvH4_5g23600.1	0.328172	3414	Major facilitator superfamily domain containing protein	20	0	75.63	1	C:GO:0016021	C:integral component of membrane									XM_011466775.1	100.000	0.0	4566	XP_011465077.1	100	0	1142
FvH4_5g23610.1			FvH4_5g23610.1	-0.829192	0.117718	FvH4_5g23610.1	0.834941	4076	DNA (cytosine-5)-methyltransferase CMT2 isoform X1	20	0	84.44	2	F:GO:0008168; P:GO:0032259	F:methyltransferase activity; P:methylation									XM_011466771.1	100.000	0.0	3742	XP_011465070.1	98.285	0	2053
FvH4_5g23620.1	1.575	0.0203246	FvH4_5g23620.1	-0.724991	0.248167	FvH4_5g23620.1	3.5536	1549	COBW domain-containing protein 1-like	20	0	86.29												XR_906337.1	100.000	0.0	2861	XP_004301641.1	100	0	748
FvH4_5g23630.1			FvH4_5g23630.1	0.165316	0.645197	FvH4_5g23630.1	0.346756	2858	mediator of RNA polymerase II transcription subunit 17	20	0	87.24	5	F:GO:0003712; P:GO:0006357; C:GO:0016592; P:GO:0035196; C:GO:0070847	F:transcription coregulator activity; P:regulation of transcription by RNA polymerase II; C:mediator complex; P:production of miRNAs involved in gene silencing by miRNA; C:core mediator complex									XM_004300116.2	100.000	0.0	4915	XP_004300164.1	100	0	1306
FvH4_5g23640.1	0.495	0.0236606	FvH4_5g23640.1	-0.286921	0.23694	FvH4_5g23640.1	0.630938	2772	putative clathrin, heavy chain	20	0	97.25												XM_004300115.2	100.000	0.0	5016	XP_004300163.1	100	0	1254
FvH4_5g23650.1			FvH4_5g23650.1	0	1	FvH4_5g23650.1	#NUM!	1777	bromodomain-containing protein 4-like	20	5.45889e-137	77.48												XM_011469708.1	94.326	0.0	2278	XP_011468011.1	90.667	3.52e-139	259
FvH4_5g23660.1			FvH4_5g23660.1	-1.25764	0.0785371	FvH4_5g23660.1	0.467779	1255	myb family transcription factor PHL11	20	0	84.48	7	F:GO:0003677; C:GO:0005634; F:GO:0008168; F:GO:0008398; P:GO:0032259; P:GO:0055114; P:GO:0070988	F:DNA binding; C:nucleus; F:methyltransferase activity; F:sterol 14-demethylase activity; P:methylation; P:oxidation-reduction process; P:demethylation	EC:1.14.13.70; EC:1.14.13	Sterol 14-alpha-demethylase; Acting on paired donors, with incorporation or reduction of molecular oxygen. The oxygen incorporated need not be derived from O(2)							XM_011466765.1	100.000	0.0	2318	XP_011465067.1	100	0	561
FvH4_5g23670.1	0.528	0.0104754	FvH4_5g23670.1	0.542089	0.00551527	FvH4_5g23670.1	0.104462	1185	proteasome subunit alpha type-3	20	3.01616e-168	97.92	5	F:GO:0004298; C:GO:0005634; C:GO:0005737; P:GO:0006511; C:GO:0019773	F:threonine-type endopeptidase activity; C:nucleus; C:cytoplasm; P:ubiquitin-dependent protein catabolic process; C:proteasome core complex, alpha-subunit complex	EC:3.4.25	Acting on peptide bonds (peptidases)							XM_004300114.2	100.000	0.0	2189	XP_004300162.1	100	1.52e-170	476
FvH4_5g23680.1			FvH4_5g23680.1	1.70893	8.37e-05	FvH4_5g23680.1	-0.866733	552	---NA---																			XP_004290071.1	27.027	2	29.3
FvH4_5g23690.1			FvH4_5g23690.1	0.858858	0.0154734	FvH4_5g23690.1	0.0824622	213	isoflavone reductase homolog	20	5.4694e-33	90.48	2	F:GO:0016491; P:GO:0055114	F:oxidoreductase activity; P:oxidation-reduction process									XR_906335.1	100.000	1.18e-97	355	XP_004300160.1	86.567	4.1e-34	117
FvH4_5g23700.1			FvH4_5g23700.1	0.97196	1.17e-05	FvH4_5g23700.1	0.321357	3238	isoflavone reductase homolog	20	0	88.78	2	F:GO:0016491; P:GO:0055114	F:oxidoreductase activity; P:oxidation-reduction process									XM_004300112.2	100.000	0.0	2242	XP_004300160.1	100	0	657
FvH4_5g23710.1	-3.201	0.0215706	FvH4_5g23710.1	-2.43919	0.00155512	FvH4_5g23710.1	0.0768936	1234	isoflavone reductase homolog	20	0	94.43	2	F:GO:0016491; P:GO:0055114	F:oxidoreductase activity; P:oxidation-reduction process									XM_004300110.2	100.000	0.0	2213	XP_004300158.1	100	0	654
FvH4_5g23720.1			FvH4_5g23720.1	0.214258	1	FvH4_5g23720.1	#NUM!	802	isoflavone reductase homolog	20	1.17516e-147	92.59	2	F:GO:0016491; P:GO:0055114	F:oxidoreductase activity; P:oxidation-reduction process									XM_011467480.1	100.000	0.0	1482	XP_011465782.1	100	5.94e-150	419
FvH4_5g23730.1			FvH4_5g23730.1	0.185876	1	FvH4_5g23730.1	0.36257	1631	putative SAWADEE domain-containing protein	20	0	70.18	1	F:GO:0003682	F:chromatin binding									XM_011466763.1	100.000	0.0	1696	XP_011465064.1	95.32	0	792
FvH4_5g23740.1	-1.444	0.00908644	FvH4_5g23740.1	0.10215	1	FvH4_5g23740.1	0.924273	438	serine/threonine-protein phosphatase BSL3	20	7.7429e-23	66.48	1	F:GO:0016787	F:hydrolase activity									XM_004291490.2	95.066	1.90e-133	475	XP_004291538.1	91.667	3.91e-25	100
FvH4_5g23750.1			FvH4_5g23750.1	-0.232942	1	FvH4_5g23750.1	1.33609	1476	ubiquitin fusion degradation protein 1 homolog	20	0	70.54	1	P:GO:0006511	P:ubiquitin-dependent protein catabolic process									XM_011466761.1	100.000	0.0	2726	XP_011465063.1	100	0	572
FvH4_5g23760.1	-1.962	5.65106e-13	FvH4_5g23760.1	-0.685567	1	FvH4_5g23760.1	-0.26168	1362	protein LOW PSII ACCUMULATION 3, chloroplastic	20	0	86.14	2	C:GO:0009507; P:GO:0010207	C:chloroplast; P:photosystem II assembly									XM_004300109.2	99.926	0.0	2499	XP_004300157.1	100	0	661
FvH4_5g23770.1	2.379	1.50639e-10	FvH4_5g23770.1	2.16101	2.62e-10	FvH4_5g23770.1	0.0802943	1554	scopoletin glucosyltransferase-like	20	0	74.55	1	F:GO:0016758	F:transferase activity, transferring hexosyl groups									XM_011466759.1	100.000	0.0	2870	XP_011465061.1	100	0	823
FvH4_5g23780.1			FvH4_5g23780.1	-2.4624	0.375074	FvH4_5g23780.1	#DIV/0!	195	scopoletin glucosyltransferase-like	20	2.06304e-36	90.76	1	F:GO:0047213	F:anthocyanidin 3-O-glucosyltransferase activity	EC:2.4.1.115	Anthocyanidin 3-O-glucosyltransferase							XM_011466759.1	100.000	2.30e-99	361	XP_011465061.1	100	1.04e-38	133
FvH4_5g23790.1			FvH4_5g23790.1	0.382049	1	FvH4_5g23790.1	-0.4458	1467	scopoletin glucosyltransferase-like	20	0	75.79	1	F:GO:0016758	F:transferase activity, transferring hexosyl groups									XM_004300107.2	100.000	0.0	2710	XP_004300155.1	100	0	983
FvH4_5g23800.1	-1.011	2.64228e-05	FvH4_5g23800.1	-0.194922	0.631154	FvH4_5g23800.1	-1.01925	1612	scopoletin glucosyltransferase-like	20	0	72.58	1	F:GO:0016758	F:transferase activity, transferring hexosyl groups									XM_004301589.2	100.000	0.0	2977	XP_004301637.1	100	0	869
FvH4_5g23810.1			FvH4_5g23810.1	0.598472	0.0428466	FvH4_5g23810.1	-0.482152	3211	protein ENHANCED DISEASE RESISTANCE 2 isoform X1	20	0	96.27	1	F:GO:0008289	F:lipid binding									XM_004300106.2	99.792	0.0	5284	XP_004300154.1	99.722	0	1398
FvH4_5g23820.1	1.554	1.36703e-08	FvH4_5g23820.1	1.1808	4.33e-05	FvH4_5g23820.1	0.395515	1424	transmembrane protein 45A	20	1.18486e-165	92.06	1	C:GO:0016021	C:integral component of membrane									XM_004300105.2	100.000	0.0	2525	XP_011465058.1	100	5.99e-168	474
FvH4_5g23830.1	0.4	0.0344897	FvH4_5g23830.1	0.300194	0.128597	FvH4_5g23830.1	-0.109715	1196	MOB kinase activator-like 1A	20	1.22009e-155	98.96	2	F:GO:0016301; P:GO:0016310	F:kinase activity; P:phosphorylation									XM_004300104.2	98.299	0.0	2043	XP_004300152.1	100	6.17e-158	443
FvH4_5g23840.1			FvH4_5g23840.1	0.58759	0.169644	FvH4_5g23840.1	0.713452	1352	PREDICTED: uncharacterized protein LOC101305178	20	7.77643e-66	82.08	1	C:GO:0016021	C:integral component of membrane									XM_004300103.2	100.000	0.0	1184	XP_004300151.1	91.111	3.93e-68	213
FvH4_5g23850.1			FvH4_5g23850.1	0	1	FvH4_5g23850.1	#DIV/0!	1494	glutamate receptor 3.4-like	20	4.33296e-140	64.39	5	F:GO:0004970; P:GO:0006811; C:GO:0016020; C:GO:0016021; P:GO:0035235	F:ionotropic glutamate receptor activity; P:ion transport; C:membrane; C:integral component of membrane; P:ionotropic glutamate receptor signaling pathway									lcl|NW_004440461.1:LOC101310231	100.000	0.0	1430	XP_011463263.1	60.945	2.19e-142	432
FvH4_5g23860.1			FvH4_5g23860.1	-0.690795	0.480919	FvH4_5g23860.1	0.0272215	1996	protein BREVIS RADIX	20	0	85.05												XM_011466754.1	100.000	0.0	2516	XP_011465057.1	100	0	651
FvH4_5g23870.1	-0.865	3.59034e-06	FvH4_5g23870.1	-0.0311479	1	FvH4_5g23870.1	0.98581	2860	protein PAM68, chloroplastic	20	1.97328e-95	78.95	1	C:GO:0016021	C:integral component of membrane									XM_004300101.2	100.000	0.0	2479	XP_004300149.1	100	9.97e-98	306
FvH4_5g23880.1	-1.144	0.000668538	FvH4_5g23880.1	-1.08337	0.238135	FvH4_5g23880.1	-0.486756	1182	cadmium-induced protein AS8	20	3.56576e-100	81.94	1	C:GO:0016021	C:integral component of membrane									XM_011466752.1	100.000	0.0	1367	XP_004300145.1	97.765	1.8e-102	301
FvH4_5g23890.1			FvH4_5g23890.1	0.627009	1	FvH4_5g23890.1	#NUM!	336	---NA---															XR_904401.1	92.553	8.86e-111	399
FvH4_5g23900.1			FvH4_5g23900.1	-0.160063	0.868079	FvH4_5g23900.1	0.457473	1426	growth-regulating factor 5-like	20	0	75.44	4	F:GO:0005524; C:GO:0005634; P:GO:0006355; P:GO:0032502	F:ATP binding; C:nucleus; P:regulation of transcription, DNA-templated; P:developmental process									XM_011466751.1	100.000	0.0	2634	XP_011465053.1	100	0	662
FvH4_5g23910.1			FvH4_5g23910.1	0.0684261	0.736077	FvH4_5g23910.1	-0.271085	2594	cyclin-dependent kinase F-4	20	0	92.81	3	F:GO:0004674; F:GO:0005524; P:GO:0006468	F:protein serine/threonine kinase activity; F:ATP binding; P:protein phosphorylation	EC:2.7.11	Transferring phosphorus-containing groups							XM_011466748.1	100.000	0.0	3535	XP_011465050.1	100	0	982
FvH4_5g23920.1			FvH4_5g23920.1	0	1	FvH4_5g23920.1	#DIV/0!	198	---NA---															XM_011472287.1	88.770	1.93e-55	215	XP_004310198.1	50	5.5	25
FvH4_5g23930.1	-1.675	4.18784e-10	FvH4_5g23930.1	-1.27162	6.44e-07	FvH4_5g23930.1	-0.268517	2651	probable methyltransferase PMT21	20	0	93.03	5	C:GO:0005768; C:GO:0005802; F:GO:0008168; C:GO:0016021; P:GO:0032259	C:endosome; C:trans-Golgi network; F:methyltransferase activity; C:integral component of membrane; P:methylation									XM_011466747.1	100.000	0.0	4660	XP_011465049.1	100	0	1254
FvH4_5g23940.1			FvH4_5g23940.1	-0.211082	0.620817	FvH4_5g23940.1	-0.834312	1733	transmembrane protein, putative	20	0	83.51	1	C:GO:0016021	C:integral component of membrane									XM_004300094.2	100.000	0.0	2671	XP_004300142.1	100	0	667
FvH4_5g23950.1			FvH4_5g23950.1	0	1	FvH4_5g23950.1	#DIV/0!	414	---NA---																			XP_011460821.1	35	0.51	30.4
FvH4_5g23960.1			FvH4_5g23960.1	-0.249472	0.341744	FvH4_5g23960.1	0.206972	1432	exopolysaccharide production negative regulator	20	1.21729e-173	83.43	1	C:GO:0016021	C:integral component of membrane									XM_004300093.2	100.000	0.0	2645	XP_004300141.1	100	6.15e-176	495
FvH4_5g23970.1			FvH4_5g23970.1	-0.705233	0.17473	FvH4_5g23970.1	1.04826	2883	RINT1-like protein MAG2L	20	0	81.27	2	C:GO:0005783; P:GO:0048193	C:endoplasmic reticulum; P:Golgi vesicle transport									XM_004301587.2	99.931	0.0	5306	XP_004301635.1	100	0	1474
FvH4_5g23980.1			FvH4_5g23980.1	-0.676479	0.0451624	FvH4_5g23980.1	-1	2617	CYCLOPS transcription factor	20	0	86.05	3	C:GO:0005634; P:GO:0036377; F:GO:0043565	C:nucleus; P:arbuscular mycorrhizal association; F:sequence-specific DNA binding									XM_004300089.2	100.000	0.0	4833	XP_004300137.1	100	0	913
FvH4_5g23990.1			FvH4_5g23990.1	0.188448	0.636017	FvH4_5g23990.1	1.29758	3439	phosphoribosylglycinamide formyltransferase, chloroplastic	20	0	84.91	3	F:GO:0004644; P:GO:0006189; C:GO:0009507	F:phosphoribosylglycinamide formyltransferase activity; P:'de novo' IMP biosynthetic process; C:chloroplast	EC:2.1.2.2	Phosphoribosylglycinamide formyltransferase							XM_004300090.2	100.000	0.0	1860	XP_004300138.1	99.66	0	575
FvH4_5g24000.1			FvH4_5g24000.1	0.632077	0.0401609	FvH4_5g24000.1	1.05828	1249	putative ankyrin repeat-containing domain-containing protein	20	4.80878e-152	83.32	4	C:GO:0005634; C:GO:0005737; P:GO:0006357; F:GO:0061629	C:nucleus; C:cytoplasm; P:regulation of transcription by RNA polymerase II; F:RNA polymerase II sequence-specific DNA-binding transcription factor binding									XM_004300091.2	100.000	0.0	2200	XP_004300139.1	100	2.43e-154	436
FvH4_5g24010.1	5.8	9.34182e-11	FvH4_5g24010.1	7.45979	7.58e-15	FvH4_5g24010.1	#DIV/0!	1386	peroxidase N1-like	20	0	91.54	8	F:GO:0004601; C:GO:0005576; P:GO:0006979; F:GO:0020037; P:GO:0042744; F:GO:0046872; P:GO:0055114; P:GO:0098869	F:peroxidase activity; C:extracellular region; P:response to oxidative stress; F:heme binding; P:hydrogen peroxide catabolic process; F:metal ion binding; P:oxidation-reduction process; P:cellular oxidant detoxification	EC:1.11.1.7	Peroxidase							XM_004300088.2	100.000	0.0	2331	XP_004300136.1	100	0	632
FvH4_5g24020.1			FvH4_5g24020.1	-0.177143	0.766295	FvH4_5g24020.1	0.378512	2971	E3 ubiquitin-protein ligase ORTHRUS 2-like	20	0	81	5	C:GO:0005634; F:GO:0016874; F:GO:0018024; P:GO:0034968; F:GO:0046872	C:nucleus; F:ligase activity; F:histone-lysine N-methyltransferase activity; P:histone lysine methylation; F:metal ion binding	EC:2.1.1.43	Histone-lysine N-methyltransferase							XM_004301586.2	99.933	0.0	5476	XP_004301634.1	99.885	0	1663
FvH4_5g24030.1			FvH4_5g24030.1	-0.713429	1	FvH4_5g24030.1	#NUM!	358	zinc finger BED domain-containing protein RICESLEEPER 2-like	2	0.000140464	95.83												XR_904984.1	94.737	2.83e-61	235	XP_011470501.1	91.667	7.1e-07	46.6
FvH4_5g24040.1	0.494	0.00645119	FvH4_5g24040.1	0.131117	0.631076	FvH4_5g24040.1	-0.196826	1496	Tumor necrosis factor alpha-induced protein like	20	4.73987e-114	80.23												XM_004300087.2	100.000	0.0	2052	XP_004300135.1	100	2.4e-116	340
FvH4_5g24050.1			FvH4_5g24050.1	-0.513052	0.371935	FvH4_5g24050.1	0.265054	1947	probable polyamine transporter At1g31830	20	0	92.59	3	C:GO:0016021; F:GO:0022857; P:GO:0055085	C:integral component of membrane; F:transmembrane transporter activity; P:transmembrane transport									XM_004300085.2	100.000	0.0	3596	XP_004300133.1	100	0	909
FvH4_5g24060.1			FvH4_5g24060.1	0	1	FvH4_5g24060.1	#DIV/0!	198	---NA---															XR_904920.1	99.130	3.23e-53	207	XP_004303287.2	46.154	6	24.6
FvH4_5g24070.1			FvH4_5g24070.1	0	1	FvH4_5g24070.1	#DIV/0!	411	ubiquitin-like-specific protease ESD4	20	2.03956e-16	51.85	3	P:GO:0006508; F:GO:0008234; F:GO:0016787	P:proteolysis; F:cysteine-type peptidase activity; F:hydrolase activity													XP_011462178.1	37.288	1.03e-18	79.7
FvH4_5g24080.1			FvH4_5g24080.1	0	1	FvH4_5g24080.1	#DIV/0!	363	high mobility group B protein 7-like	20	5.64862e-56	83.11	2	F:GO:0003677; C:GO:0005634	F:DNA binding; C:nucleus									XM_004297663.2	96.636	4.20e-154	544	XP_004297711.1	97.727	2.85e-58	179
FvH4_5g24090.1			FvH4_5g24090.1	-0.191595	0.317055	FvH4_5g24090.1	0.0951488	881	acyl-CoA-binding protein	20	7.24752e-46	97.02	1	F:GO:0000062	F:fatty-acyl-CoA binding									XM_004300189.2	100.000	0.0	1295	XP_004300237.1	100	3.66e-48	155
FvH4_5g24100.1	-0.89	0.00386787	FvH4_5g24100.1	-1.18048	0.000371567	FvH4_5g24100.1	-0.667001	1549	PREDICTED: uncharacterized protein LOC101307306	20	0	84.48												XM_004300188.2	100.000	0.0	2841	XP_004300236.1	100	0	765
FvH4_5g24110.1			FvH4_5g24110.1	-0.0651061	0.915406	FvH4_5g24110.1	-0.0630623	4165	formin-like protein 14	20	0	93.91												XM_011466849.1	100.000	0.0	7692	XP_011465153.1	100	0	1099
FvH4_5g24120.1			FvH4_5g24120.1	0	1	FvH4_5g24120.1	#DIV/0!	591	kinase RLK-Pelle-LRR-XI-1 family	20	7.21447e-108	88.25	4	F:GO:0004672; F:GO:0005524; P:GO:0006468; C:GO:0016021	F:protein kinase activity; F:ATP binding; P:protein phosphorylation; C:integral component of membrane									lcl|NW_004440461.1:LOC101301399	100.000	0.0	955	XP_011463522.1	79.082	3.65e-110	325
FvH4_5g24130.1			FvH4_5g24130.1	-0.064459	1	FvH4_5g24130.1	#DIV/0!	1635	MDIS1-interacting receptor like kinase 2-like	20	0	77.69	4	F:GO:0004672; F:GO:0005524; P:GO:0006468; C:GO:0016021	F:protein kinase activity; F:ATP binding; P:protein phosphorylation; C:integral component of membrane									lcl|NW_004440461.1:LOC101301399	100.000	0.0	2964	XP_004301913.2	67.105	0	691
FvH4_5g24140.1			FvH4_5g24140.1	-0.82603	0.0584697	FvH4_5g24140.1	-0.193009	2705	urea-proton symporter DUR3	20	0	87.71	4	C:GO:0005886; F:GO:0015204; C:GO:0016021; P:GO:0071918	C:plasma membrane; F:urea transmembrane transporter activity; C:integral component of membrane; P:urea transmembrane transport									XM_011466848.1	100.000	0.0	3382	XP_011465150.1	91.598	0	1220
FvH4_5g24150.1			FvH4_5g24150.1	0.250835	0.480961	FvH4_5g24150.1	-0.248416	4971	alpha-glucosidase 2	20	0	88.64	4	P:GO:0000023; F:GO:0004558; F:GO:0030246; F:GO:0032450	P:maltose metabolic process; F:alpha-1,4-glucosidase activity; F:carbohydrate binding; F:maltose alpha-glucosidase activity	EC:3.2.1.20	Alpha-glucosidase							XM_011466845.1	100.000	0.0	3622	XP_011465147.1	97.541	0	2125
FvH4_5g24160.1	4.304	0.000273006	FvH4_5g24160.1	6.17249	9.54e-13	FvH4_5g24160.1	2.80735	1365	ubiquinol oxidase 2, mitochondrial-like	20	0	84.86	9	C:GO:0005743; P:GO:0009409; F:GO:0009916; P:GO:0010230; C:GO:0016021; P:GO:0031930; F:GO:0046872; C:GO:0070469; F:GO:0102721	C:mitochondrial inner membrane; P:response to cold; F:alternative oxidase activity; P:alternative respiration; C:integral component of membrane; P:mitochondria-nucleus signaling pathway; F:metal ion binding; C:respirasome; F:ubiquinol:oxygen oxidoreductase activity	EC:1.10.3.11; EC:1.10.3	Ubiquinol oxidase (non-electrogenic); Acting on diphenols and related substances as donors							XM_004300187.2	100.000	0.0	2521	XP_004300235.1	100	0	736
FvH4_5g24170.1			FvH4_5g24170.1	-0.299533	1	FvH4_5g24170.1	0.415037	926	guanine nucleotide-binding protein subunit beta-like protein	20	2.64815e-57	58.08	16	P:GO:0001934; F:GO:0003735; F:GO:0005078; C:GO:0005634; P:GO:0006417; C:GO:0009507; P:GO:0009749; P:GO:0009845; P:GO:0009967; P:GO:0010228; P:GO:0010476; C:GO:0022626; P:GO:0042254; C:GO:0042788; P:GO:0046686; P:GO:0071215	P:positive regulation of protein phosphorylation; F:structural constituent of ribosome; F:MAP-kinase scaffold activity; C:nucleus; P:regulation of translation; C:chloroplast; P:response to glucose; P:seed germination; P:positive regulation of signal transduction; P:vegetative to reproductive phase transition of meristem; P:gibberellin mediated signaling pathway; C:cytosolic ribosome; P:ribosome biogenesis; C:polysomal ribosome; P:response to cadmium ion; P:cellular response to abscisic acid stimulus									XR_904100.1	91.667	4.08e-143	508	XP_004299548.1	43.243	3.91e-41	145
FvH4_5g24180.1			FvH4_5g24180.1	0.170795	0.874777	FvH4_5g24180.1	0.841454	2556	mediator of RNA polymerase II transcription subunit 34 isoform X1	20	0	90.09	8	F:GO:0003676; F:GO:0005524; C:GO:0005634; P:GO:0006260; P:GO:0006281; P:GO:0006310; P:GO:0032508; F:GO:0043140	F:nucleic acid binding; F:ATP binding; C:nucleus; P:DNA replication; P:DNA repair; P:DNA recombination; P:DNA duplex unwinding; F:ATP-dependent 3'-5' DNA helicase activity	EC:3.6.1.3; EC:3.6.1.15	Adenosinetriphosphatase; Nucleoside-triphosphate phosphatase							XM_011466844.1	100.000	0.0	3367	XP_004301675.1	95.277	0	1412
FvH4_5g24190.1			FvH4_5g24190.1	-0.57129	0.162648	FvH4_5g24190.1	0.690045	1137	F-box/kelch-repeat protein SKIP25	20	0	78.95												XM_004301626.2	100.000	0.0	2100	XP_004301674.1	100	0	639
FvH4_5g24200.1			FvH4_5g24200.1	0.582473	0.00413928	FvH4_5g24200.1	0.0522439	1703	phytochrome-interacting ankyrin-repeat protein 2-like	20	1.06102e-92	97.33	2	F:GO:0016301; P:GO:0016310	F:kinase activity; P:phosphorylation									XM_004300185.2	100.000	0.0	2795	XP_004300233.1	100	5.36e-95	287
FvH4_5g24210.1			FvH4_5g24210.1	0	1	FvH4_5g24210.1	#DIV/0!	210	---NA---															XR_905002.1	95.000	9.94e-29	126	XP_011458272.1	59.091	0.33	28.5
FvH4_5g24220.1			FvH4_5g24220.1	-0.700935	1	FvH4_5g24220.1	#DIV/0!	381	---NA---															XR_905823.1	93.233	1.43e-49	196	XP_004291114.1	36.17	4.1	27.3
FvH4_5g24230.1			FvH4_5g24230.1	0	1	FvH4_5g24230.1	#DIV/0!	336	---NA---																			XP_004289797.2	47.368	7	26.2
FvH4_5g24240.1	-3.001	2.89919e-13	FvH4_5g24240.1	0	1	FvH4_5g24240.1	-2.53418	1371	methanol O-anthraniloyltransferase-like	20	0	82.61	1	F:GO:0004026	F:alcohol O-acetyltransferase activity	EC:2.3.1.84	Alcohol O-acetyltransferase							lcl|NW_004440459.1:LOC101306803	85.155	1.32e-139	497	XP_004294711.1	62.857	0	582
FvH4_5g24250.1	-3.001	2.89919e-13	FvH4_5g24250.1	0	1	FvH4_5g24250.1	-2.53418	1371	methanol O-anthraniloyltransferase-like	20	0	82.61	1	F:GO:0004026	F:alcohol O-acetyltransferase activity	EC:2.3.1.84	Alcohol O-acetyltransferase							lcl|NW_004440459.1:LOC101306803	85.155	1.32e-139	497	XP_004294711.1	62.857	0	582
FvH4_5g24260.1			FvH4_5g24260.1	0	1	FvH4_5g24260.1	#DIV/0!	327	---NA---																			XP_004289797.2	43.478	7.6	25.8
FvH4_5g24270.1	7.628	3.15743e-66	FvH4_5g24270.1	1.5307	1	FvH4_5g24270.1	#DIV/0!	1335	methanol O-anthraniloyltransferase-like	20	0	82.06	1	F:GO:0004026	F:alcohol O-acetyltransferase activity	EC:2.3.1.84	Alcohol O-acetyltransferase							XM_004301727.2	100.000	0.0	2466	XP_004301775.1	100	0	917
FvH4_5g24280.1			FvH4_5g24280.1	-0.172222	0.874777	FvH4_5g24280.1	0.10218	2476	trihelix transcription factor GT-3b-like	20	3.66079e-118	78.03	1	F:GO:0003677	F:DNA binding									XM_011467000.1	99.852	0.0	2490	XP_011465302.1	100	1.85e-120	365
FvH4_5g24290.1			FvH4_5g24290.1	-0.610245	1	FvH4_5g24290.1	#DIV/0!	1206	disease resistance protein RPM1-like	20	7.99086e-169	69.1	2	F:GO:0016787; F:GO:0043531	F:hydrolase activity; F:ADP binding									lcl|NW_004440461.1:LOC101292512	100.000	0.0	1703	XP_011465086.1	68.069	4.04e-171	503
FvH4_5g24300.1			FvH4_5g24300.1	0.0395572	1	FvH4_5g24300.1	#DIV/0!	1527	disease resistance protein RPM1-like	20	0	86.33	2	F:GO:0016787; F:GO:0043531	F:hydrolase activity; F:ADP binding									lcl|NW_004440461.1:LOC101292512	100.000	0.0	2820	XP_011465086.1	84.252	0	828
FvH4_5g24310.1			FvH4_5g24310.1	-2.19566	8.72e-05	FvH4_5g24310.1	#DIV/0!	699	putative disease resistance protein At1g50180	20	3.68266e-133	78.12	2	F:GO:0016787; F:GO:0043531	F:hydrolase activity; F:ADP binding									XM_004301726.2	100.000	0.0	1216	XP_004301774.1	100	1.86e-135	400
FvH4_5g24320.1			FvH4_5g24320.1	-0.201305	1	FvH4_5g24320.1	1	2385	putative disease resistance protein At1g50180	20	0	68.86	2	F:GO:0016787; F:GO:0043531	F:hydrolase activity; F:ADP binding									XM_004301726.2	100.000	0.0	3140	XP_004301774.1	99.824	0	1133
FvH4_5g24330.1	-0.757	0.00034167	FvH4_5g24330.1	-0.641724	0.0221836	FvH4_5g24330.1	-0.282355	935	Zinc finger protein	20	1.40308e-38	91.15	1	F:GO:0003676	F:nucleic acid binding									XR_906408.1	100.000	0.0	1007	XP_004290956.1	28.333	0.44	30
FvH4_5g24340.1			FvH4_5g24340.1	0	1	FvH4_5g24340.1	#DIV/0!	360	putative activator of Hsp90 ATPase	20	9.08929e-14	63.77	4	F:GO:0001671; P:GO:0032781; F:GO:0051087; F:GO:0051879	F:ATPase activator activity; P:positive regulation of ATPase activity; F:chaperone binding; F:Hsp90 protein binding									lcl|NW_004440463.1:LOC105353248	93.304	1.64e-88	326	XP_004296626.1	61.905	4.59e-16	70.9
FvH4_5g24350.1	-0.938	5.19928e-05	FvH4_5g24350.1	-1.38796	4.58e-06	FvH4_5g24350.1	-0.471444	2593	LRR receptor-like serine/threonine-protein kinase FEI 1	20	0	93.27	6	F:GO:0004674; F:GO:0004714; F:GO:0005524; C:GO:0016021; P:GO:0018108; P:GO:0030244	F:protein serine/threonine kinase activity; F:transmembrane receptor protein tyrosine kinase activity; F:ATP binding; C:integral component of membrane; P:peptidyl-tyrosine phosphorylation; P:cellulose biosynthetic process	EC:2.7.10; EC:2.7.10.1; EC:2.7.11	Transferring phosphorus-containing groups; Receptor protein-tyrosine kinase; Transferring phosphorus-containing groups							XM_004300353.2	100.000	0.0	4789	XP_004300401.1	100	0	1122
FvH4_5g24360.1	0.668	0.0448764	FvH4_5g24360.1	0.104035	0.84128	FvH4_5g24360.1	0.0193979	1632	SH3 domain-containing protein 2 isoform X1	20	0	76.97	1	C:GO:0005886	C:plasma membrane									XM_004300354.2	100.000	0.0	2146	XP_004300402.1	93.199	0	713
FvH4_5g24370.1			FvH4_5g24370.1	0.565909	1	FvH4_5g24370.1	#DIV/0!	1305	aspartic proteinase CDR1-like	20	0	82.35	2	F:GO:0004190; P:GO:0006508	F:aspartic-type endopeptidase activity; P:proteolysis	EC:3.4.23	Acting on peptide bonds (peptidases)							XM_004301725.2	100.000	0.0	2410	XP_004301773.1	100	0	812
FvH4_5g24380.1	0.625	0.0037207	FvH4_5g24380.1	-0.137097	0.684711	FvH4_5g24380.1	1.8513	855	serine/arginine repetitive matrix protein 2	20	1.66848e-113	75.07												XM_004300352.2	100.000	0.0	1580	XP_004300400.1	100	8.43e-116	334
FvH4_5g24390.1			FvH4_5g24390.1	-1.0834	0.000384226	FvH4_5g24390.1	#NUM!	1525	probable serine/threonine-protein kinase PBL15	20	0	90.59	3	F:GO:0004674; F:GO:0005524; P:GO:0006468	F:protein serine/threonine kinase activity; F:ATP binding; P:protein phosphorylation	EC:2.7.11	Transferring phosphorus-containing groups							XM_004300351.2	100.000	0.0	2778	XP_004300399.1	100	0	831
FvH4_5g24400.1	2.843	0.000438453	FvH4_5g24400.1	2.65505	5.69e-10	FvH4_5g24400.1	-0.125531	1473	Glycosyl transferase	20	0	87.86	2	C:GO:0016021; F:GO:0102710	C:integral component of membrane; F:D-inositol-3-phosphate glycosyltransferase activity	EC:2.4.1.250	D-inositol-3-phosphate glycosyltransferase							XM_004300350.2	100.000	0.0	2721	XP_004300398.1	100	0	927
FvH4_5g24410.1	0.801	0.00439557	FvH4_5g24410.1	0.754851	0.12677	FvH4_5g24410.1	-0.195335	2303	protein NUCLEAR FUSION DEFECTIVE 4	20	0	89.46	1	C:GO:0016021	C:integral component of membrane									XM_004300349.2	100.000	0.0	4052	XP_004300397.1	100	0	1181
FvH4_5g24420.1			FvH4_5g24420.1	-2.77582	0.50003	FvH4_5g24420.1	#DIV/0!	443	protein TAP1-like	16	2.30795e-16	51.12	2	C:GO:0016020; C:GO:0016021	C:membrane; C:integral component of membrane									XR_906406.1	100.000	0.0	819	XP_011463888.1	43.478	1.17e-18	76.3
FvH4_5g24430.1			FvH4_5g24430.1	-0.410982	0.663822	FvH4_5g24430.1	0.97728	3635	pentatricopeptide repeat-containing protein At4g19440, chloroplastic	20	0	81.87												XM_011466998.1	100.000	0.0	4237	XP_011465300.1	100	0	1498
FvH4_5g24440.1			FvH4_5g24440.1	0	1	FvH4_5g24440.1	#DIV/0!	417	transcription factor MYB114-like	20	9.97029e-45	87.31	2	F:GO:0003677; C:GO:0005634	F:DNA binding; C:nucleus									XM_011469301.1	96.330	1.90e-98	359	XP_011467603.1	83.333	5.04e-47	151
FvH4_5g24450.1	3.14	0.0271294	FvH4_5g24450.1	4.63073	0.00846647	FvH4_5g24450.1	2	1389	anthranilate N-benzoyltransferase protein 1	20	0	85.62	2	C:GO:0009507; F:GO:0016747	C:chloroplast; F:transferase activity, transferring acyl groups other than amino-acyl groups									XM_004301723.2	100.000	0.0	2566	XP_004301771.1	100	0	964
FvH4_5g24460.1			FvH4_5g24460.1	-0.102136	0.890053	FvH4_5g24460.1	0.261206	1564	carbon catabolite repressor protein 4 homolog 4 isoform X2	20	0	84.61	2	F:GO:0004535; P:GO:0090503	F:poly(A)-specific ribonuclease activity; P:RNA phosphodiester bond hydrolysis, exonucleolytic	EC:3.1.13; EC:3.1.15; EC:3.1.13.4	Acting on ester bonds; Acting on ester bonds; Poly(A)-specific ribonuclease							XM_004300348.2	100.000	0.0	2712	XP_004300396.2	100	0	794
FvH4_5g24470.1			FvH4_5g24470.1	0.0472552	1	FvH4_5g24470.1	0.859221	810	FBD-associated F-box protein At4g10400-like	20	2.95277e-64	54.65												lcl|NW_004440461.1:LOC101314671	100.000	0.0	1496	XP_011459061.1	43.31	1.88e-60	198
FvH4_5g24480.1			FvH4_5g24480.1	-1.10225	0.0187855	FvH4_5g24480.1	-0.0655883	2446	E3 ubiquitin-protein ligase RLIM isoform X1	20	0	83.94	2	F:GO:0008270; F:GO:0016874	F:zinc ion binding; F:ligase activity									XM_004301721.2	100.000	0.0	3960	XP_004301769.1	100	0	964
FvH4_5g24490.1			FvH4_5g24490.1	-0.272374	0.743102	FvH4_5g24490.1	0.482782	1107	putative profilin	20	1.00125e-94	75.91	1	F:GO:0008233	F:peptidase activity									XM_011466993.1	100.000	0.0	1592	XP_011465297.1	83.041	5.06e-97	285
FvH4_5g24500.1	-1.042	2.72951e-06	FvH4_5g24500.1	-2.22541	5.37e-13	FvH4_5g24500.1	-1.19151	1886	pectin acetylesterase 8-like	20	0	85.81	5	C:GO:0005576; C:GO:0005618; C:GO:0016021; F:GO:0016787; P:GO:0071555	C:extracellular region; C:cell wall; C:integral component of membrane; F:hydrolase activity; P:cell wall organization									XM_011466990.1	100.000	0.0	2972	XP_011465293.1	100	0	818
FvH4_5g24510.1			FvH4_5g24510.1	-0.12522	1	FvH4_5g24510.1	0.249488	1961	pectin acetylesterase 8-like	20	0	89.02	5	C:GO:0005576; C:GO:0005618; C:GO:0016021; F:GO:0016787; P:GO:0071555	C:extracellular region; C:cell wall; C:integral component of membrane; F:hydrolase activity; P:cell wall organization									XM_011466988.1	100.000	0.0	3511	XP_011465291.1	100	0	833
FvH4_5g24520.1			FvH4_5g24520.1	-0.508586	0.302653	FvH4_5g24520.1	-0.151526	2550	beta-amylase 8	20	0	87.76	3	P:GO:0000272; F:GO:0016161; F:GO:0102229	P:polysaccharide catabolic process; F:beta-amylase activity; F:amylopectin maltohydrolase activity	EC:3.2.1.2	Beta-amylase							XM_011466987.1	100.000	0.0	4710	XP_011465289.1	100	0	1182
FvH4_5g24530.1			FvH4_5g24530.1	0	1	FvH4_5g24530.1	#DIV/0!	516	---NA---																			XP_011468652.1	45.161	1.4	29.6
FvH4_5g24540.1			FvH4_5g24540.1	0.0696286	1	FvH4_5g24540.1	0.70044	3211	lysine-specific demethylase JMJ25-like	20	0	76.79	2	F:GO:0008168; P:GO:0032259	F:methyltransferase activity; P:methylation									XM_011466985.1	100.000	0.0	5103	XP_011465287.1	100	0	1675
FvH4_5g24550.1			FvH4_5g24550.1	-2.10051	1	FvH4_5g24550.1	#DIV/0!	1333	extracellular ribonuclease LE-like	20	2.91236e-106	59.51	3	F:GO:0003723; F:GO:0033897; P:GO:0090502	F:RNA binding; F:ribonuclease T2 activity; P:RNA phosphodiester bond hydrolysis, endonucleolytic	EC:3.1.31; EC:3.1.27; EC:3.1.27.1	Acting on ester bonds; Acting on ester bonds; Ribonuclease T(2)							XM_011466984.1	96.591	0.0	1158	XP_011465814.1	72.385	1.47e-108	320
FvH4_5g24560.1	-1.554	0.000212244	FvH4_5g24560.1	-0.306513	0.576426	FvH4_5g24560.1	-1.39187	252	transcription factor GTE4-like	20	1.70655e-13	63.85																XP_004290062.1	72.727	0.022	32.3
FvH4_5g24570.1			FvH4_5g24570.1	-1.19602	1	FvH4_5g24570.1	-0.742842	813	putative ribosomal protein L35A	4	1.96299e-15	48.32	3	F:GO:0003735; C:GO:0005840; P:GO:0006412	F:structural constituent of ribosome; C:ribosome; P:translation									XR_906403.1	97.289	7.51e-160	564	XP_011460415.1	24.103	3.07e-14	72
FvH4_5g24580.1	-1.509	7.50351e-10	FvH4_5g24580.1	-0.607277	0.362022	FvH4_5g24580.1	-0.302043	1089	putative ribosomal protein L35A	4	7.39805e-16	46.59	3	F:GO:0003735; C:GO:0005840; P:GO:0006412	F:structural constituent of ribosome; C:ribosome; P:translation									XR_906403.1	96.069	0.0	664	XP_011460415.1	24.103	9.92e-14	72
FvH4_5g24590.1			FvH4_5g24590.1	0	1	FvH4_5g24590.1	#DIV/0!	543	60S ribosome subunit biogenesis protein NIP7 homolog	20	2.86075e-96	94.93	4	F:GO:0003723; C:GO:0005634; C:GO:0005829; P:GO:0042255	F:RNA binding; C:nucleus; C:cytosol; P:ribosome assembly									XM_004296610.2	92.813	0.0	701	XP_011462517.1	94.444	1.45e-98	283
FvH4_5g24600.1			FvH4_5g24600.1	0	1	FvH4_5g24600.1	0.477579	462	auxin-induced protein 15A-like	20	4.10141e-55	92.59	1	P:GO:0009733	P:response to auxin									XM_011466830.1	86.543	2.01e-133	475	XP_011465130.1	85.556	3.07e-52	161
FvH4_5g24610.1			FvH4_5g24610.1	0.194339	0.850677	FvH4_5g24610.1	1.00312	1844	formin-like protein 14	20	2.43143e-136	77.11	2	C:GO:0016020; F:GO:0016787	C:membrane; F:hydrolase activity									XM_011466982.1	97.352	0.0	1328	XP_011465284.1	97.083	1.23e-138	405
FvH4_5g24620.1	1.23	0.0444784	FvH4_5g24620.1	0.068868	1	FvH4_5g24620.1	0.426815	1555	putative kelch-type beta propeller	20	1.47889e-170	50.6												XM_004300496.2	100.000	0.0	2872	XP_004300388.1	87.189	7.47e-173	492
FvH4_5g24630.1	0.639	0.00905446	FvH4_5g24630.1	-0.459368	0.0921322	FvH4_5g24630.1	2.15999	604	---NA---
FvH4_5g24640.1			FvH4_5g24640.1	-0.00968709	1	FvH4_5g24640.1	0.321928	2300	lysine-specific demethylase JMJ25-like	20	0	79.67	2	F:GO:0008168; P:GO:0032259	F:methyltransferase activity; P:methylation									XM_011467537.1	99.863	0.0	2686	XP_011465839.1	97.727	0	1160
FvH4_5g24650.1	-1.79	0.0117341	FvH4_5g24650.1	-1.32366	0.343895	FvH4_5g24650.1	-0.884728	7251	pentatricopeptide repeat-containing protein At1g19720	20	0	83.38	1	F:GO:0008270	F:zinc ion binding									XM_011467114.1	99.947	0.0	7001	XP_011465421.1	100	0	1843
FvH4_5g24660.1			FvH4_5g24660.1	-1.87036	0.50003	FvH4_5g24660.1	#DIV/0!	1112	glutathione S-transferase F13	20	2.06546e-159	85.44	3	F:GO:0004364; C:GO:0005737; P:GO:0006749	F:glutathione transferase activity; C:cytoplasm; P:glutathione metabolic process	EC:2.5.1.18	Glutathione transferase							XM_004300494.2	100.000	0.0	1790	XP_004300542.1	100	1.04e-161	451
FvH4_5g24670.1			FvH4_5g24670.1	-0.0538038	1	FvH4_5g24670.1	0.979121	1490	alkylated DNA repair protein alkB homolog 8	20	0	86.38	5	F:GO:0003723; F:GO:0008168; F:GO:0016491; P:GO:0032259; P:GO:0055114	F:RNA binding; F:methyltransferase activity; F:oxidoreductase activity; P:methylation; P:oxidation-reduction process									XM_011467112.1	100.000	0.0	2752	XP_011465414.1	100	0	681
FvH4_5g24680.1			FvH4_5g24680.1	0.49525	0.405534	FvH4_5g24680.1	0.117836	477	NDR1/HIN1-like protein 12	20	7.12652e-114	82.94	1	C:GO:0016021	C:integral component of membrane									XM_004300492.2	100.000	0.0	881	XP_004300540.1	100	3.6e-116	327
FvH4_5g24690.1			FvH4_5g24690.1	-0.323438	1	FvH4_5g24690.1	#DIV/0!	372	putative Myb/SANT-like domain-containing protein	20	1.12354e-56	80.09												XM_004305657.2	99.187	2.30e-57	222	XP_004305705.2	70.27	3.75e-46	157
FvH4_5g24700.1			FvH4_5g24700.1	0	1	FvH4_5g24700.1	#DIV/0!	573	putative ribosomal protein L35A	5	3.04631e-23	51.48	3	F:GO:0003735; C:GO:0005840; P:GO:0006412	F:structural constituent of ribosome; C:ribosome; P:translation									XR_906403.1	100.000	0.0	636	XP_011460415.1	26.316	5.19e-14	69.3
FvH4_5g24710.1			FvH4_5g24710.1	0	1	FvH4_5g24710.1	#DIV/0!	348	---NA---															XR_906403.1	100.000	5.70e-88	324	XP_004291808.1	38.462	7.4	26.2
FvH4_5g24720.1			FvH4_5g24720.1	0	1	FvH4_5g24720.1	#DIV/0!	399	putative small auxin-up RNA	20	4.77726e-45	91.81	1	P:GO:0009733	P:response to auxin									XM_011466828.1	89.756	1.46e-69	263	XP_011465130.1	82.278	2.11e-42	135
FvH4_5g24730.1			FvH4_5g24730.1	0	1	FvH4_5g24730.1	#DIV/0!	303	---NA---															XM_011462113.1	89.922	3.16e-40	165	XP_011460415.1	73.913	0.000331	38.1
FvH4_5g24740.1			FvH4_5g24740.1	0.264282	0.596964	FvH4_5g24740.1	1.52789	1764	formin-like protein 3	1	1.08312e-11	97.22												XM_011466982.1	98.662	6.04e-149	529	XP_011465284.1	97.222	5.47e-14	73.2
FvH4_5g24750.1			FvH4_5g24750.1	3.06433	0.250044	FvH4_5g24750.1	4.11374	462	---NA---															XM_011466982.1	98.540	2.22e-63	243	XP_011465284.1	93.75	0.023	34.3
FvH4_5g24760.1	0.409	0.0424273	FvH4_5g24760.1	0.571681	0.00685972	FvH4_5g24760.1	0.615231	1567	putative galactose oxidase/kelch, beta-propeller, galactose oxidase, beta-propeller	20	0	50.42												XM_004300340.2	100.000	0.0	2894	XP_004300388.1	100	0	765
FvH4_5g24770.1			FvH4_5g24770.1	0.284304	1	FvH4_5g24770.1	0.716207	351	dnaJ homolog subfamily C GRV2 isoform X3	20	8.83831e-08	65.84												XR_906397.1	93.066	9.36e-106	383	XP_004301987.1	55.556	4.47e-10	55.5
FvH4_5g24780.1			FvH4_5g24780.1	0.0460594	1	FvH4_5g24780.1	2.223	1645	PREDICTED: uncharacterized protein LOC101302754	3	0	65.67												XM_004300339.2	100.000	0.0	3038	XP_004300387.1	100	0	615
FvH4_5g24790.1			FvH4_5g24790.1	0	1	FvH4_5g24790.1	#NUM!	570	MDIS1-interacting receptor like kinase 2	20	1.14883e-46	67.51	4	F:GO:0000166; C:GO:0016020; F:GO:0016301; P:GO:0016310	F:nucleotide binding; C:membrane; F:kinase activity; P:phosphorylation									lcl|NW_004440461.1:LOC101301399	93.231	2.51e-133	475	XP_004301913.2	52.273	4.59e-38	139
FvH4_5g24800.1			FvH4_5g24800.1	-0.867795	0.548961	FvH4_5g24800.1	0.376148	4258	protein ROOT PRIMORDIUM DEFECTIVE 1	20	0	87.22												XM_011466979.1	100.000	0.0	4861	XP_011465282.1	100	0	780
FvH4_5g24810.1			FvH4_5g24810.1	-0.961786	1	FvH4_5g24810.1	-0.289507	1265	PREDICTED: uncharacterized protein LOC101310906	20	0	81.3	1	C:GO:0016021	C:integral component of membrane									XM_004301713.2	100.000	0.0	2039	XP_004301761.1	100	0	698
FvH4_5g24820.1			FvH4_5g24820.1	-1.36535	1	FvH4_5g24820.1	#DIV/0!	192	---NA---															XR_906395.1	100.000	4.96e-86	316	XP_004306917.1	47.368	4	25
FvH4_5g24830.1			FvH4_5g24830.1	-0.185331	1	FvH4_5g24830.1	#DIV/0!	1047	putative Ulp1 protease family catalytic domain-containing protein	20	4.05732e-67	62.41	6	P:GO:0006508; F:GO:0008233; F:GO:0008234; C:GO:0016020; C:GO:0016021; F:GO:0016787	P:proteolysis; F:peptidase activity; F:cysteine-type peptidase activity; C:membrane; C:integral component of membrane; F:hydrolase activity									XM_011472494.1	97.807	0.0	787	XP_011459912.1	99.13	5.49e-67	207
FvH4_5g24840.1			FvH4_5g24840.1	0	1	FvH4_5g24840.1	#DIV/0!	298	thionin-like protein 2	10	2.83795e-15	53.04												XR_906406.1	78.671	1.43e-43	176	XP_011463890.1	49.351	1.43e-17	72.4
FvH4_5g24850.1			FvH4_5g24850.1	0	1	FvH4_5g24850.1	#DIV/0!	231	---NA---															XM_004294542.2	89.831	4.06e-13	75.0	XP_011469723.1	73.913	1.85e-05	39.3
FvH4_5g24860.1			FvH4_5g24860.1	1.06835	1	FvH4_5g24860.1	2.09954	747	NAC domain-containing protein 67-like	15	1.93956e-118	63.43	3	F:GO:0003677; C:GO:0005634; P:GO:0006355	F:DNA binding; C:nucleus; P:regulation of transcription, DNA-templated									XM_011467104.1	87.995	0.0	880	XP_011465406.1	78.571	9.8e-121	350
FvH4_5g24870.1			FvH4_5g24870.1	0	1	FvH4_5g24870.1	#DIV/0!	228	putative pentatricopeptide repeat-containing protein At5g43820	20	6.89199e-18	95.25												lcl|NW_004440461.1:LOC101309166	100.000	1.75e-56	219	XP_011465838.1	64.286	8.62e-17	70.9
FvH4_5g24880.1			FvH4_5g24880.1	-0.480911	1	FvH4_5g24880.1	#NUM!	858	putative pentatricopeptide repeat-containing protein At5g43820	20	5.92303e-168	80.93	1	C:GO:0005739	C:mitochondrion									lcl|NW_004440461.1:LOC101309166	99.183	0.0	1537	XP_011466347.1	27.106	2.36e-37	139
FvH4_5g24890.1			FvH4_5g24890.1	-0.355502	0.663822	FvH4_5g24890.1	-0.204014	1422	pentatricopeptide repeat-containing protein At1g77360, mitochondrial-like	20	0	79.83	3	F:GO:0003735; C:GO:0005840; P:GO:0006412	F:structural constituent of ribosome; C:ribosome; P:translation									XM_004301710.2	100.000	0.0	2627	XP_004301758.1	100	0	910
FvH4_5g24900.1			FvH4_5g24900.1	0.436992	0.451971	FvH4_5g24900.1	-0.105252	1188	PREDICTED: uncharacterized protein LOC101301975	20	5.72333e-132	74.69	1	C:GO:0016021	C:integral component of membrane									XM_004300335.2	98.231	0.0	2056	XP_004300383.1	97.083	2.89e-134	385
FvH4_5g24910.1			FvH4_5g24910.1	-2.02783	0.109479	FvH4_5g24910.1	#DIV/0!	276	copper amine oxidase family protein	20	3.32207e-26	66.96	1	P:GO:2000026	P:regulation of multicellular organismal development													XP_011464245.1	45	0.002	35
FvH4_5g24920.1			FvH4_5g24920.1	-0.24217	1	FvH4_5g24920.1	#DIV/0!	468	F-box protein FBW2-like isoform X2	20	1.58017e-53	71.12																XP_011462793.1	52.041	1.59e-28	106
FvH4_5g24930.1			FvH4_5g24930.1	-0.772508	1	FvH4_5g24930.1	-1.58496	570	PREDICTED: uncharacterized protein LOC105351028	4	9.78519e-30	77.7												lcl|NW_004440458.1:LOC101301263	96.503	3.24e-132	472	XP_011462631.1	88.421	4.95e-32	113
FvH4_5g24940.1			FvH4_5g24940.1	-0.782249	1	FvH4_5g24940.1	0.115477	580	bromodomain-containing protein 4-like	14	3.4894e-71	88.03												XM_011462825.1	94.819	0.0	900	XP_011461127.1	90.58	1.76e-73	218
FvH4_5g24950.1			FvH4_5g24950.1	2.05371	0.250044	FvH4_5g24950.1	0.518365	1201	CASP-like protein 2A1	20	1.17543e-138	82.86	3	C:GO:0005886; P:GO:0010227; C:GO:0016021	C:plasma membrane; P:floral organ abscission; C:integral component of membrane									XM_004300641.2	100.000	0.0	1860	XP_004300689.1	100	5.94e-141	399
FvH4_5g24960.1			FvH4_5g24960.1	-0.75451	0.215761	FvH4_5g24960.1	0.0782848	1049	PREDICTED: uncharacterized protein LOC101301301 isoform X1	12	5.57063e-39	88.55	3	F:GO:0004491; F:GO:0016491; P:GO:0055114	F:methylmalonate-semialdehyde dehydrogenase (acylating) activity; F:oxidoreductase activity; P:oxidation-reduction process									XR_906518.1	100.000	0.0	1050	XP_011465584.1	100	2.82e-41	140
FvH4_5g24970.1			FvH4_5g24970.1	0	1	FvH4_5g24970.1	#DIV/0!	594	PREDICTED: uncharacterized protein LOC105351276	5	1.9997e-13	53.93												XM_011465225.1	89.231	2.79e-88	326	XP_011463527.1	72.414	1.01e-15	75.1
FvH4_5g24980.1			FvH4_5g24980.1	0.0549533	1	FvH4_5g24980.1	1.28011	975	DUF1218 domain-containing protein	20	3.63071e-120	76.99	1	C:GO:0016021	C:integral component of membrane									XM_004300639.2	100.000	0.0	1801	XP_004300687.1	100	1.83e-122	349
FvH4_5g24990.1			FvH4_5g24990.1	-0.0715278	1	FvH4_5g24990.1	1.21781	2210	decapping 5-like protein	20	0	72.48												XM_004301939.2	100.000	0.0	3613	XP_004301987.1	100	0	958
FvH4_5g25000.1			FvH4_5g25000.1	0	1	FvH4_5g25000.1	#DIV/0!	531	putative Ulp1 protease family catalytic domain-containing protein	20	2.75441e-60	67.15	3	P:GO:0006508; F:GO:0008233; F:GO:0008234	P:proteolysis; F:peptidase activity; F:cysteine-type peptidase activity													XP_004305160.1	34.254	6.37e-33	121
FvH4_5g25010.1			FvH4_5g25010.1	1.49836	1	FvH4_5g25010.1	#DIV/0!	264	PREDICTED: uncharacterized protein LOC105351276	1	1.60814e-10	89.19												XM_011465225.1	91.453	3.51e-39	161	XP_011463527.1	75.676	8.13e-13	62.4
FvH4_5g25020.1			FvH4_5g25020.1	0.0676334	1	FvH4_5g25020.1	-3.03562	486	putative pentatricopeptide repeat-containing protein At1g56570	20	2.45487e-119	84.79	1	F:GO:0008270	F:zinc ion binding									XM_004301938.1	100.000	0.0	898	XP_004301986.1	100	1.24e-121	339
FvH4_5g25030.1			FvH4_5g25030.1	0	1	FvH4_5g25030.1	#DIV/0!	459	putative pentatricopeptide repeat-containing protein At1g56570	20	1.06756e-92	86.55	1	F:GO:0008270	F:zinc ion binding									XM_011467577.1	100.000	0.0	719	XP_011465879.1	99.237	5.4e-95	275
FvH4_5g25040.1			FvH4_5g25040.1	0	1	FvH4_5g25040.1	#DIV/0!	390	---NA---																			XP_011458687.1	48.276	4.1	27.3
FvH4_5g25050.1			FvH4_5g25050.1	0.418962	0.663822	FvH4_5g25050.1	3.10553	207	PREDICTED: uncharacterized protein LOC101298890	4	4.41263e-14	66.74																XP_004299421.1	73.585	2.53e-17	71.2
FvH4_5g25060.1			FvH4_5g25060.1	-0.661186	0.629234	FvH4_5g25060.1	0.707819	783	PREDICTED: uncharacterized protein LOC101303230	5	2.71659e-63	53.27												XM_004299373.2	76.295	1.74e-81	303	XP_004300388.1	50.598	1.37e-65	208
FvH4_5g25070.1			FvH4_5g25070.1	-0.630695	1	FvH4_5g25070.1	#DIV/0!	387	dnaJ homolog subfamily C GRV2 isoform X3	20	3.03239e-30	80.46												XM_004288782.2	91.855	6.43e-83	307	XP_004288830.1	85.106	1.97e-32	76.6
FvH4_5g25080.1			FvH4_5g25080.1	-0.493477	0.607401	FvH4_5g25080.1	-0.0310269	4706	pentatricopeptide repeat-containing protein At1g09900-like	20	0	86.36												XM_011467278.1	100.000	0.0	8691	XP_011465581.1	100	0	1728
FvH4_5g25090.1			FvH4_5g25090.1	-0.733394	1	FvH4_5g25090.1	#DIV/0!	273	---NA---																			XP_004308042.1	55.556	1.9	27.3
FvH4_5g25100.1			FvH4_5g25100.1	1.06263	1	FvH4_5g25100.1	#DIV/0!	255	---NA---															XR_907418.1	93.491	7.02e-66	250	XP_004287297.1	75	3.16e-05	40.4
FvH4_5g25110.1			FvH4_5g25110.1	0.209849	0.443668	FvH4_5g25110.1	0.014797	3840	AP-4 complex subunit epsilon	20	0	90.18	4	C:GO:0005794; P:GO:0006886; P:GO:0016192; C:GO:0030124	C:Golgi apparatus; P:intracellular protein transport; P:vesicle-mediated transport; C:AP-4 adaptor complex									XM_004300638.2	100.000	0.0	6961	XP_004300686.1	100	0	1964
FvH4_5g25120.1			FvH4_5g25120.1	0.089556	1	FvH4_5g25120.1	#DIV/0!	2046	mRNA-capping enzyme-like	20	0	78.15	6	F:GO:0004721; P:GO:0006259; P:GO:0006470; F:GO:0008168; P:GO:0009452; P:GO:0032259	F:phosphoprotein phosphatase activity; P:DNA metabolic process; P:protein dephosphorylation; F:methyltransferase activity; P:7-methylguanosine RNA capping; P:methylation	EC:3.1.3.16; EC:3.1.3.41	Protein-serine/threonine phosphatase; 4-nitrophenylphosphatase							XM_004301935.2	100.000	0.0	3779	XP_004301983.2	100	0	1365
FvH4_5g25130.1			FvH4_5g25130.1	-1.71322	0.289179	FvH4_5g25130.1	0.799701	1176	3-oxo-Delta(4,5)-steroid 5-beta-reductase-like	20	0	87.85	8	C:GO:0005829; P:GO:0008202; P:GO:0009611; P:GO:0010051; F:GO:0035671; F:GO:0047568; F:GO:0050662; P:GO:0055114	C:cytosol; P:steroid metabolic process; P:response to wounding; P:xylem and phloem pattern formation; F:enone reductase activity; F:3-oxo-5-beta-steroid 4-dehydrogenase activity; F:coenzyme binding; P:oxidation-reduction process	EC:1.3.99.6	3-oxo-5-beta-steroid 4-dehydrogenase							XM_004300637.2	100.000	0.0	2172	XP_004300685.1	100	0	785
FvH4_5g25140.1			FvH4_5g25140.1	0.0677196	0.90379	FvH4_5g25140.1	1.06699	950	putative polyamine-modulated factor 1/Kinetochore protein NNF1	20	4.07829e-110	73.29	1	C:GO:0000818	C:nuclear MIS12/MIND complex									XM_004300636.2	97.331	0.0	1633	XP_011465578.1	92.398	2.06e-112	323
FvH4_5g25150.1			FvH4_5g25150.1	-2.02421	0.0178465	FvH4_5g25150.1	-0.883591	2280	abscisic acid 8'-hydroxylase 1-like	20	0	89.13	5	F:GO:0005506; F:GO:0010295; C:GO:0016021; F:GO:0020037; P:GO:0055114	F:iron ion binding; F:(+)-abscisic acid 8'-hydroxylase activity; C:integral component of membrane; F:heme binding; P:oxidation-reduction process	EC:1.14.13.93; EC:1.14.13	(+)-abscisic acid 8'-hydroxylase; Acting on paired donors, with incorporation or reduction of molecular oxygen. The oxygen incorporated need not be derived from O(2)							XM_004300635.2	99.917	0.0	2222	XP_004300683.1	97.308	0	963
FvH4_5g25160.1			FvH4_5g25160.1	-0.271899	1	FvH4_5g25160.1	#DIV/0!	468	---NA---																			XP_004290056.2	27.451	4.1	27.7
FvH4_5g25170.1			FvH4_5g25170.1	-1.80908	0.218833	FvH4_5g25170.1	2.69188	267	---NA---																			XP_004288996.1	34	4.1	26.2
FvH4_5g25180.1			FvH4_5g25180.1	0	1	FvH4_5g25180.1	#DIV/0!	240	---NA---																			XP_011465353.1	25	2.4	26.6
FvH4_5g25190.1			FvH4_5g25190.1	-0.204534	1	FvH4_5g25190.1	2.08746	751	cardiolipin synthase (CMP-forming), mitochondrial	20	4.12728e-130	77.76	5	C:GO:0005739; P:GO:0008654; F:GO:0008808; C:GO:0016020; F:GO:0030145	C:mitochondrion; P:phospholipid biosynthetic process; F:cardiolipin synthase activity; C:membrane; F:manganese ion binding									XM_011467576.1	98.594	0.0	1123	XP_011465878.1	98.551	2.09e-132	372
FvH4_5g25200.1			FvH4_5g25200.1	0	1	FvH4_5g25200.1	#DIV/0!	210	---NA---																			XP_011465607.1	52	0.73	27.7
FvH4_5g25210.1			FvH4_5g25210.1	0	1	FvH4_5g25210.1	#DIV/0!	318	peptidyl-prolyl cis-trans isomerase CYP37, chloroplastic isoform X2	20	3.15952e-15	93.89	4	P:GO:0000413; F:GO:0003755; C:GO:0016021; F:GO:0016787	P:protein peptidyl-prolyl isomerization; F:peptidyl-prolyl cis-trans isomerase activity; C:integral component of membrane; F:hydrolase activity	EC:5.2.1.8	Peptidylprolyl isomerase							XM_004287460.2	95.312	9.12e-51	200	XP_004287508.1	91.667	1.81e-17	76.3
FvH4_5g25220.1			FvH4_5g25220.1	0.141727	1	FvH4_5g25220.1	0.106915	579	IAA-amino acid hydrolase ILR1-like 4	20	5.6107e-125	89.33	2	C:GO:0016021; F:GO:0016787	C:integral component of membrane; F:hydrolase activity									XM_011467574.1	100.000	0.0	996	XP_011465876.1	99.441	2.84e-127	357
FvH4_5g25230.1			FvH4_5g25230.1	-0.405674	1	FvH4_5g25230.1	0.332076	600	cell division control protein 2 homolog	1	5.70775e-12	60.98												XR_184781.2	100.000	1.96e-164	579	XP_011458595.1	40.741	1.2	30
FvH4_5g25240.1	0.897	0.000498675	FvH4_5g25240.1	0.305142	0.227041	FvH4_5g25240.1	0.556914	2659	arabinosyltransferase XEG113 isoform X1	20	0	88.02	2	C:GO:0016021; F:GO:0016740	C:integral component of membrane; F:transferase activity									XM_004300634.2	100.000	0.0	1864	XP_004300682.1	95.054	0	1259
FvH4_5g25250.1			FvH4_5g25250.1	-0.0838287	1	FvH4_5g25250.1	-0.0165829	1287	PREDICTED: uncharacterized protein LOC105351797 isoform X1	20	0	73.77	2	P:GO:0006351; C:GO:0070176	P:transcription, DNA-templated; C:DRM complex									XM_011467272.1	100.000	0.0	1725	XP_011465574.1	99.605	0	514
FvH4_5g25260.1			FvH4_5g25260.1	-0.282099	0.15184	FvH4_5g25260.1	-0.729912	3188	catalase isozyme 1	20	0	97.44	20	F:GO:0004096; C:GO:0005777; C:GO:0005886; P:GO:0007623; P:GO:0009414; P:GO:0009416; P:GO:0009617; P:GO:0009737; P:GO:0017014; F:GO:0020037; P:GO:0033484; P:GO:0042542; P:GO:0042744; P:GO:0045454; P:GO:0046686; F:GO:0046872; P:GO:0050665; P:GO:0055114; P:GO:0098869; P:GO:1902074	F:catalase activity; C:peroxisome; C:plasma membrane; P:circadian rhythm; P:response to water deprivation; P:response to light stimulus; P:response to bacterium; P:response to abscisic acid; P:protein nitrosylation; F:heme binding; P:nitric oxide homeostasis; P:response to hydrogen peroxide; P:hydrogen peroxide catabolic process; P:cell redox homeostasis; P:response to cadmium ion; F:metal ion binding; P:hydrogen peroxide biosynthetic process; P:oxidation-reduction process; P:cellular oxidant detoxification; P:response to salt	EC:1.11.1.7; EC:1.11.1.6	Peroxidase; Catalase							XM_004300633.2	100.000	0.0	3393	XP_004300681.1	100	0	1028
FvH4_5g25270.1			FvH4_5g25270.1	-0.330088	0.533207	FvH4_5g25270.1	-0.771454	3809	protein NLP4-like isoform X1	20	0	83.24	2	F:GO:0003677; C:GO:0005634	F:DNA binding; C:nucleus									XM_011467271.1	100.000	0.0	6529	XP_011465573.1	100	0	1739
FvH4_5g25280.1			FvH4_5g25280.1	0	1	FvH4_5g25280.1	#DIV/0!	531	protein NLP4-like isoform X1	20	7.25452e-90	91.08	2	F:GO:0003677; C:GO:0005634	F:DNA binding; C:nucleus									XM_011467270.1	99.583	3.06e-122	438	XP_011465573.1	100	7.09e-92	177
FvH4_5g25290.1			FvH4_5g25290.1	-2.05055	1.52e-05	FvH4_5g25290.1	-1.67772	4113	Niemann-Pick C1 protein-like	20	0	92.4	3	F:GO:0005319; P:GO:0006869; C:GO:0016021	F:lipid transporter activity; P:lipid transport; C:integral component of membrane									XM_011467269.1	100.000	0.0	7596	XP_011465571.1	100	0	2392
FvH4_5g25300.1			FvH4_5g25300.1	0.207569	0.761088	FvH4_5g25300.1	0.629903	1340	protein SENSITIVITY TO RED LIGHT REDUCED 1	20	0	83.55												XM_004300630.2	100.000	0.0	2475	XP_004300679.1	100	0	583
FvH4_5g25310.1	2.484	7.49653e-07	FvH4_5g25310.1	2.69249	7.86e-09	FvH4_5g25310.1	2.82889	3095	probable serine/threonine-protein kinase PIX13	20	0	77.49	3	F:GO:0004674; F:GO:0005524; P:GO:0006468	F:protein serine/threonine kinase activity; F:ATP binding; P:protein phosphorylation	EC:2.7.11	Transferring phosphorus-containing groups							XM_004301930.2	100.000	0.0	2466	XP_004301978.1	100	0	930
FvH4_5g25320.1	-0.619	0.00177322	FvH4_5g25320.1	-1.16908	9.91e-05	FvH4_5g25320.1	0.7779	2248	probable serine/threonine-protein kinase PBL21	20	0	82.45	3	F:GO:0004674; F:GO:0005524; P:GO:0006468	F:protein serine/threonine kinase activity; F:ATP binding; P:protein phosphorylation	EC:2.7.11	Transferring phosphorus-containing groups							XM_011467268.1	100.000	0.0	2233	XP_004300677.1	91.745	0	740
FvH4_5g25330.1			FvH4_5g25330.1	-2.58155	0.00444602	FvH4_5g25330.1	1.27302	1665	glycosyltransferase family 92 protein RCOM_0530710	20	0	75.42	2	C:GO:0016020; F:GO:0016740	C:membrane; F:transferase activity									XM_004301792.2	100.000	0.0	3075	XP_004301840.2	100	0	1094
FvH4_5g25340.1	-0.822	0.0393767	FvH4_5g25340.1	-0.614866	0.442435	FvH4_5g25340.1	0.428173	573	PREDICTED: uncharacterized protein LOC105351746 isoform X1	2	3.15403e-67	98.5												XM_011467106.1	100.000	0.0	1059	XP_011465408.1	100	1.59e-69	206
FvH4_5g25350.1			FvH4_5g25350.1	-0.221691	0.755517	FvH4_5g25350.1	-0.305249	2794	putative pentatricopeptide repeat-containing protein At5g43820	20	0	82.9												lcl|NW_004440461.1:LOC105351745	99.947	0.0	3493	XP_011465838.1	84.793	3.11e-112	343
FvH4_5g25360.1			FvH4_5g25360.1	-0.323439	1	FvH4_5g25360.1	#DIV/0!	1269	NAC domain-containing protein 67-like	20	0	81.47	3	F:GO:0003677; C:GO:0005634; P:GO:0006355	F:DNA binding; C:nucleus; P:regulation of transcription, DNA-templated									XM_011467104.1	100.000	0.0	2344	XP_011465406.1	100	0	810
FvH4_5g25370.1			FvH4_5g25370.1	0.302411	1	FvH4_5g25370.1	#DIV/0!	537	uncharacterized protein At4g18490-like isoform X2	16	2.81424e-18	78.5												XM_011466720.1	84.821	9.42e-58	224	XP_011465021.1	69.355	3.75e-18	81.3
FvH4_5g25380.1			FvH4_5g25380.1	-0.15142	0.874777	FvH4_5g25380.1	0.0578441	4169	histone-lysine N-methyltransferase, H3 lysine-9 specific SUVH6-like	20	0	68.79	5	C:GO:0005634; C:GO:0005694; F:GO:0008270; F:GO:0018024; P:GO:0034968	C:nucleus; C:chromosome; F:zinc ion binding; F:histone-lysine N-methyltransferase activity; P:histone lysine methylation	EC:2.1.1.43	Histone-lysine N-methyltransferase							XM_004300488.2	99.947	0.0	6942	XP_004300536.1	100	0	2213
FvH4_5g25390.1			FvH4_5g25390.1	0	1	FvH4_5g25390.1	2	1680	protein argonaute 1-like	20	2.48972e-79	64.31	2	F:GO:0003676; P:GO:0031047	F:nucleic acid binding; P:gene silencing by RNA													XP_004299479.1	68.229	5.72e-54	197
FvH4_5g25400.1			FvH4_5g25400.1	-0.204312	0.766295	FvH4_5g25400.1	-0.013107	2279	bromodomain-containing protein 9-like isoform X1	20	0	75.77												XM_011467534.1	100.000	0.0	1997	XP_011465836.1	91.916	0	1059
FvH4_5g25410.1			FvH4_5g25410.1	0	1	FvH4_5g25410.1	#DIV/0!	517	TPD1 protein homolog 1-like	20	1.03043e-76	71.27	2	F:GO:0004553; P:GO:0008152	F:hydrolase activity, hydrolyzing O-glycosyl compounds; P:metabolic process									XM_011467108.1	100.000	0.0	941	XP_011465410.1	100	5.21e-79	230
FvH4_5g25420.1	-0.766	0.000239655	FvH4_5g25420.1	-0.1554	0.39313	FvH4_5g25420.1	0.428878	952	HMG1/2-like protein	20	1.13396e-47	85.38	2	F:GO:0003677; C:GO:0005634	F:DNA binding; C:nucleus									XM_004300489.2	100.000	0.0	1592	XP_011465411.1	100	5.73e-50	162
FvH4_5g25430.1			FvH4_5g25430.1	0	1	FvH4_5g25430.1	#DIV/0!	313	---NA---															XR_906438.1	100.000	9.86e-165	579	XP_004303020.2	31.373	0.31	30
FvH4_5g25440.1			FvH4_5g25440.1	-0.204845	1	FvH4_5g25440.1	2.78266	1416	pentatricopeptide repeat-containing protein At2g01860	20	0	82.67												XM_011467110.1	100.000	0.0	2615	XP_011465412.1	100	0	894
FvH4_5g25450.1			FvH4_5g25450.1	0	1	FvH4_5g25450.1	#DIV/0!	273	---NA---																			XP_004300538.1	84.211	0.000567	34.7
FvH4_5g25460.1			FvH4_5g25460.1	-0.193438	0.568993	FvH4_5g25460.1	-0.403356	1202	transport and Golgi organization 2 homolog	20	0	89.69												XM_004300490.2	100.000	0.0	2220	XP_004300538.1	100	0	550
FvH4_5g25470.1			FvH4_5g25470.1	0.199541	0.595246	FvH4_5g25470.1	0.878946	1156	WUSCHEL-related homeobox 8-like	20	8.29716e-147	80.67	2	F:GO:0003677; C:GO:0005634	F:DNA binding; C:nucleus									XM_004300491.2	100.000	0.0	1873	XP_004300539.1	100	4.19e-149	419
FvH4_5g25480.1			FvH4_5g25480.1	0	1	FvH4_5g25480.1	#DIV/0!	555	OBERON-like protein	20	1.16761e-81	76.07												XM_011467535.1	100.000	0.0	754	XP_011465837.1	100	5.9e-84	244
FvH4_5g25490.1	-0.795	0.0155994	FvH4_5g25490.1	-0.248719	0.838934	FvH4_5g25490.1	0.416986	1044	flowering time control protein FY-like	20	0	61.29												XM_004301797.1	100.000	0.0	1929	XP_004301845.1	100	0	701
FvH4_5g25500.1	1.416	1.42836e-07	FvH4_5g25500.1	0.211012	0.539532	FvH4_5g25500.1	3.25235	1641	protein SLOW WALKER 1	20	0	86.96	3	C:GO:0005730; P:GO:0006364; P:GO:0009561	C:nucleolus; P:rRNA processing; P:megagametogenesis									XM_004301795.2	100.000	0.0	3031	XP_004301843.1	100	0	1003
FvH4_5g25510.1			FvH4_5g25510.1	0.0601641	1	FvH4_5g25510.1	#DIV/0!	936	NAC domain-containing protein 67-like	20	1.24543e-179	87.32	3	F:GO:0003677; C:GO:0005634; P:GO:0006355	F:DNA binding; C:nucleus; P:regulation of transcription, DNA-templated									XM_011467111.1	100.000	0.0	1729	XP_011465413.1	100	0	501
FvH4_5g25520.1			FvH4_5g25520.1	0.627009	1	FvH4_5g25520.1	#DIV/0!	336	putative pentatricopeptide repeat-containing protein At5g43820	20	4.09334e-28	90.23												XM_011467536.1	100.000	7.20e-77	287	XP_011465838.1	100	2.07e-30	107
FvH4_5g25530.1			FvH4_5g25530.1	0	1	FvH4_5g25530.1	#DIV/0!	180	putative pentatricopeptide repeat-containing protein At1g56570	20	1.92091e-15	81.71	1	F:GO:0008270	F:zinc ion binding									XM_011467536.1	100.000	4.58e-91	333	XP_004297001.1	46	3.59e-11	56.2
FvH4_5g25540.1			FvH4_5g25540.1	0	1	FvH4_5g25540.1	#DIV/0!	279	---NA---															XM_011467536.1	100.000	1.74e-37	156	XP_011464819.1	70.37	0.000238	38.5
FvH4_5g25550.1	-0.795	0.0155994	FvH4_5g25550.1	-0.248719	0.838934	FvH4_5g25550.1	0.416986	1044	flowering time control protein FY-like	20	0	61.29												XM_004301797.1	100.000	0.0	1929	XP_004301845.1	100	0	701
FvH4_5g25560.1			FvH4_5g25560.1	-0.791672	1	FvH4_5g25560.1	#DIV/0!	222	---NA---																			XP_011469058.1	51.852	1.3	26.9
FvH4_5g25570.1			FvH4_5g25570.1	1.10711	0.0110923	FvH4_5g25570.1	1.95936	4615	Fanconi anemia group J protein homolog	20	0	83.27	5	F:GO:0003677; F:GO:0004003; F:GO:0005524; P:GO:0006139; P:GO:0032508	F:DNA binding; F:ATP-dependent DNA helicase activity; F:ATP binding; P:nucleobase-containing compound metabolic process; P:DNA duplex unwinding	EC:3.6.1.3; EC:3.6.1.15	Adenosinetriphosphatase; Nucleoside-triphosphate phosphatase							XR_906333.1	100.000	0.0	8516	XP_011465044.1	98.491	0	2658
FvH4_5g25580.1	0.867	1.05404e-05	FvH4_5g25580.1	0.742883	0.00365002	FvH4_5g25580.1	-0.3113	4697	actin cytoskeleton-regulatory complex protein PAN1	20	0	82.3	7	F:GO:0004497; F:GO:0005506; F:GO:0005509; C:GO:0005886; F:GO:0016705; F:GO:0020037; P:GO:0055114	F:monooxygenase activity; F:iron ion binding; F:calcium ion binding; C:plasma membrane; F:oxidoreductase activity, acting on paired donors, with incorporation or reduction of molecular oxygen; F:heme binding; P:oxidation-reduction process									XM_004300084.2	100.000	0.0	3306	XP_004300132.1	94.603	0	1505
FvH4_5g25590.1			FvH4_5g25590.1	-1.44015	1	FvH4_5g25590.1	#DIV/0!	246	---NA---																			XP_011462446.1	30.159	0.91	27.7
FvH4_5g25600.1	1.389	0.0248546	FvH4_5g25600.1	2.13862	0.125077	FvH4_5g25600.1	-0.89812	228	protein pxr1-like	1	5.78426e-05	63.64																XP_004298879.2	43.59	5.16e-05	39.7
FvH4_5g25610.1			FvH4_5g25610.1	1.66779	0.50003	FvH4_5g25610.1	#NUM!	228	---NA---
FvH4_5g25620.1			FvH4_5g25620.1	-0.244766	0.421148	FvH4_5g25620.1	-0.0999385	1714	putative casein Kinase 2 substrate	20	1.32819e-137	88.25	2	F:GO:0016301; P:GO:0016310	F:kinase activity; P:phosphorylation									XM_011466740.1	99.586	0.0	3079	XP_011465042.1	100	6.71e-140	403
FvH4_5g25630.1	1.047	1.5236e-05	FvH4_5g25630.1	0.854338	0.00172888	FvH4_5g25630.1	0.0678154	3107	U-box domain-containing protein 44-like	20	0	93.72	4	F:GO:0004842; P:GO:0016567; F:GO:0016746; F:GO:0016874	F:ubiquitin-protein transferase activity; P:protein ubiquitination; F:transferase activity, transferring acyl groups; F:ligase activity									XM_004300080.2	100.000	0.0	4876	XP_004300128.1	100	0	1496
FvH4_5g25640.1	-0.694	0.00389951	FvH4_5g25640.1	-0.753733	0.00751214	FvH4_5g25640.1	0.0682347	2468	F-box/kelch-repeat protein At5g42350-like	20	0	90.97												XM_011466734.1	99.959	0.0	4551	XP_011465037.1	100	0	1138
FvH4_5g25650.1	0.868	1.52969e-05	FvH4_5g25650.1	0.565878	0.0173981	FvH4_5g25650.1	0.4034	937	protein canopy-1	20	3.41918e-118	89.19	1	C:GO:0016021	C:integral component of membrane									XM_004300078.2	100.000	0.0	1725	XP_004300126.1	100	1.73e-120	343
FvH4_5g25660.1	-0.95	0.00938825	FvH4_5g25660.1	-0.116552	0.880551	FvH4_5g25660.1	-0.557594	2175	probable protein phosphatase 2C 27	20	0	86.37	8	F:GO:0004722; C:GO:0005634; C:GO:0005737; P:GO:0006470; P:GO:0009414; P:GO:0009737; F:GO:0046872; P:GO:0061416	F:protein serine/threonine phosphatase activity; C:nucleus; C:cytoplasm; P:protein dephosphorylation; P:response to water deprivation; P:response to abscisic acid; F:metal ion binding; P:regulation of transcription from RNA polymerase II promoter in response to salt stress	EC:3.1.3.16; EC:3.1.3.41	Protein-serine/threonine phosphatase; 4-nitrophenylphosphatase							XM_004300077.2	100.000	0.0	1910	XP_004300125.1	96.25	0	761
FvH4_5g25670.1			FvH4_5g25670.1	0	1	FvH4_5g25670.1	#DIV/0!	482	lysM domain-containing GPI-anchored protein 2	20	4.33295e-17	75.27	3	F:GO:0003824; C:GO:0016021; P:GO:0090304	F:catalytic activity; C:integral component of membrane; P:nucleic acid metabolic process									lcl|NW_004440462.1:LOC101304609	93.536	7.84e-108	390	XP_004290046.1	82.353	4.7e-19	57.8
FvH4_5g25680.1			FvH4_5g25680.1	-0.630695	1	FvH4_5g25680.1	#DIV/0!	423	lysM domain-containing GPI-anchored protein 2	14	5.47456e-17	78.87	1	C:GO:0016021	C:integral component of membrane									lcl|NW_004440462.1:LOC101304609	92.875	8.17e-162	569	XP_004290046.1	82.353	4.4e-19	56.2
FvH4_5g25690.1			FvH4_5g25690.1	-0.757494	0.359556	FvH4_5g25690.1	-0.615857	2627	pentatricopeptide repeat-containing protein At1g77360, mitochondrial-like	20	0	91.43												XR_906331.1	100.000	0.0	3275	XP_011465035.1	100	0	984
FvH4_5g25700.1			FvH4_5g25700.1	-0.00825367	0.982871	FvH4_5g25700.1	-0.2456	2061	coatomer subunit delta	20	0	95.26	7	C:GO:0000139; P:GO:0006890; F:GO:0008667; P:GO:0015031; P:GO:0019290; C:GO:0030126; P:GO:0055114	C:Golgi membrane; P:retrograde vesicle-mediated transport, Golgi to endoplasmic reticulum; F:2,3-dihydro-2,3-dihydroxybenzoate dehydrogenase activity; P:protein transport; P:siderophore biosynthetic process; C:COPI vesicle coat; P:oxidation-reduction process	EC:1.3.1.28	2,3-dihydro-2,3-dihydroxybenzoate dehydrogenase							XM_004300075.2	100.000	0.0	3705	XP_004300123.1	100	0	1043
FvH4_5g25710.1			FvH4_5g25710.1	0	1	FvH4_5g25710.1	#DIV/0!	399	putative Ulp1 protease family catalytic domain-containing protein	20	1.76745e-36	52.8	6	P:GO:0006508; F:GO:0008233; F:GO:0008234; C:GO:0016020; C:GO:0016021; F:GO:0016787	P:proteolysis; F:peptidase activity; F:cysteine-type peptidase activity; C:membrane; C:integral component of membrane; F:hydrolase activity									XR_906757.1	90.625	2.44e-67	255	XP_011470785.1	63.095	5.3e-29	101
FvH4_5g25720.1	-1.282	0.00466285	FvH4_5g25720.1	-1.80869	0.00335471	FvH4_5g25720.1	1.07261	2500	root phototropism protein 3	20	0	91.5	1	P:GO:0016567	P:protein ubiquitination									XM_004301580.2	99.959	0.0	4497	XP_011465034.1	100	0	1338
FvH4_5g25730.1			FvH4_5g25730.1	-0.58456	0.233314	FvH4_5g25730.1	-0.202629	3520	glutamate receptor 3.3	20	0	89.89	6	F:GO:0004930; F:GO:0004970; P:GO:0006811; P:GO:0007186; C:GO:0016021; P:GO:0035235	F:G protein-coupled receptor activity; F:ionotropic glutamate receptor activity; P:ion transport; P:G protein-coupled receptor signaling pathway; C:integral component of membrane; P:ionotropic glutamate receptor signaling pathway									XM_011466731.1	99.559	0.0	5779	XP_011465033.1	99.26	0	1860
FvH4_5g25740.1			FvH4_5g25740.1	-4.58612	4.63e-13	FvH4_5g25740.1	0.932886	1751	glucan endo-1,3-beta-glucosidase 12-like	20	0	91.21	3	P:GO:0005975; F:GO:0042973; C:GO:0046658	P:carbohydrate metabolic process; F:glucan endo-1,3-beta-D-glucosidase activity; C:anchored component of plasma membrane	EC:3.2.1.21; EC:3.2.1.39	Beta-glucosidase; Glucan endo-1,3-beta-D-glucosidase							XM_004301579.2	98.851	0.0	2931	XP_004301627.1	99.775	0	857
FvH4_5g25750.1			FvH4_5g25750.1	0.279715	0.477612	FvH4_5g25750.1	-0.264306	2902	serine/threonine-protein kinase/endoribonuclease IRE1b-like isoform X1	20	0	75.94	7	F:GO:0004540; F:GO:0004672; F:GO:0005524; P:GO:0006397; P:GO:0006468; C:GO:0016020; P:GO:0090501	F:ribonuclease activity; F:protein kinase activity; F:ATP binding; P:mRNA processing; P:protein phosphorylation; C:membrane; P:RNA phosphodiester bond hydrolysis									XM_011466730.1	100.000	0.0	4887	XP_011465032.1	100	0	1619
FvH4_5g25760.1	-1.662	1.43267e-11	FvH4_5g25760.1	-0.301554	1	FvH4_5g25760.1	0.006155	1920	glyceraldehyde-3-phosphate dehydrogenase B, chloroplastic	20	0	96.68	5	P:GO:0006006; F:GO:0016620; F:GO:0050661; F:GO:0051287; P:GO:0055114	P:glucose metabolic process; F:oxidoreductase activity, acting on the aldehyde or oxo group of donors, NAD or NADP as acceptor; F:NADP binding; F:NAD binding; P:oxidation-reduction process									XM_004300073.2	100.000	0.0	2878	XP_004300121.1	100	0	882
FvH4_5g25770.1	-0.409	0.0466617	FvH4_5g25770.1	0.149687	0.529271	FvH4_5g25770.1	0.587427	841	Localized to the inner membrane of the chloroplast	20	1.10196e-91	86.4	1	C:GO:0016021	C:integral component of membrane									XM_004300072.2	100.000	0.0	1554	XP_004300120.1	100	5.57e-94	274
FvH4_5g25780.1			FvH4_5g25780.1	0	1	FvH4_5g25780.1	#DIV/0!	372	---NA---																			XP_004288288.1	44.118	0.6	29.6
FvH4_5g25790.1			FvH4_5g25790.1	0	1	FvH4_5g25790.1	#DIV/0!	1704	MLO protein homolog 1-like	20	0	83	4	F:GO:0005516; P:GO:0006952; P:GO:0009607; C:GO:0016021	F:calmodulin binding; P:defense response; P:response to biotic stimulus; C:integral component of membrane									XM_011467476.1	100.000	0.0	3147	XP_011465778.1	100	0	999
FvH4_5g25800.1			FvH4_5g25800.1	0	1	FvH4_5g25800.1	#DIV/0!	1599	putative Ulp1 protease family catalytic domain, transposase, Tnp1/En/Spm	20	3.16807e-102	63.1	3	P:GO:0006508; F:GO:0008233; F:GO:0008234	P:proteolysis; F:peptidase activity; F:cysteine-type peptidase activity									XM_011461504.1	94.681	1.23e-120	435	XP_011470617.1	31.909	4.55e-53	186
FvH4_5g25810.1			FvH4_5g25810.1	-1.18668	0.267031	FvH4_5g25810.1	0.440573	570	---NA---																			XP_004291795.1	26.829	0.59	30.4
FvH4_5g25820.1			FvH4_5g25820.1	-0.37898	0.309281	FvH4_5g25820.1	-0.299066	3869	transcription initiation factor TFIID subunit 4b isoform X1	20	0	80.8	5	F:GO:0003743; C:GO:0005669; P:GO:0006352; P:GO:0006413; C:GO:0016021	F:translation initiation factor activity; C:transcription factor TFIID complex; P:DNA-templated transcription, initiation; P:translational initiation; C:integral component of membrane									XM_011466729.1	100.000	0.0	4037	XP_011465031.1	95.871	0	1694
FvH4_5g25830.1			FvH4_5g25830.1	-1.21877	0.00385377	FvH4_5g25830.1	0.209882	2512	protein S-acyltransferase 21	20	0	81.89	6	C:GO:0005783; C:GO:0005794; P:GO:0006612; C:GO:0016021; P:GO:0018230; F:GO:0019706	C:endoplasmic reticulum; C:Golgi apparatus; P:protein targeting to membrane; C:integral component of membrane; P:peptidyl-L-cysteine S-palmitoylation; F:protein-cysteine S-palmitoyltransferase activity	EC:2.3.1.225	Protein S-acyltransferase							XM_004301577.2	100.000	0.0	3559	XP_004301625.1	99.676	0	1211
FvH4_5g25840.1			FvH4_5g25840.1	-0.106719	0.732931	FvH4_5g25840.1	0.225846	1178	zinc finger/BTB domain protein	20	3.91849e-96	85.94	2	C:GO:0009535; C:GO:0009941	C:chloroplast thylakoid membrane; C:chloroplast envelope									XM_011466727.1	99.590	0.0	1332	XP_011465029.1	99.291	1.98e-98	289
FvH4_5g25850.1			FvH4_5g25850.1	0.205682	0.814628	FvH4_5g25850.1	0.316735	3157	TATA box-binding protein associated factor RNA polymerase I subunit C	20	0	78.86	1	P:GO:0006360	P:transcription by RNA polymerase I									XM_004301576.2	100.000	0.0	5830	XP_004301624.1	100	0	1750
FvH4_5g25860.1			FvH4_5g25860.1	0.214258	1	FvH4_5g25860.1	#DIV/0!	2127	MLO-like protein 9	20	0	79.66	4	F:GO:0005516; P:GO:0006952; P:GO:0009607; C:GO:0016021	F:calmodulin binding; P:defense response; P:response to biotic stimulus; C:integral component of membrane									XM_004301575.2	98.873	0.0	2361	XP_004301623.1	96.985	0	674
FvH4_5g25870.1	0.796	0.0175827	FvH4_5g25870.1	-0.287526	0.422878	FvH4_5g25870.1	2.75835	3986	DNA-directed RNA polymerase I subunit 2 isoform X1	20	0	89.13	6	F:GO:0003677; F:GO:0003899; C:GO:0005634; P:GO:0006351; C:GO:0016021; F:GO:0032549	F:DNA binding; F:DNA-directed 5'-3' RNA polymerase activity; C:nucleus; P:transcription, DNA-templated; C:integral component of membrane; F:ribonucleoside binding	EC:2.7.7.6	DNA-directed RNA polymerase							XM_004300070.2	100.000	0.0	6650	XP_004300118.1	98.021	0	2295
FvH4_5g25880.1	-1.432	4.35371e-14	FvH4_5g25880.1	-2.00536	0.50003	FvH4_5g25880.1	1.39521	1268	peptidyl-prolyl cis-trans isomerase FKBP18, chloroplastic isoform X1	20	1.15672e-148	83.55	3	P:GO:0000413; F:GO:0003755; C:GO:0009543	P:protein peptidyl-prolyl isomerization; F:peptidyl-prolyl cis-trans isomerase activity; C:chloroplast thylakoid lumen	EC:5.2.1.8	Peptidylprolyl isomerase							XM_011466725.1	100.000	0.0	1380	XP_011465027.1	94.538	5.85e-151	427
FvH4_5g25890.1			FvH4_5g25890.1	-0.0285629	1	FvH4_5g25890.1	0.692297	3094	pentatricopeptide repeat-containing protein At3g54980, mitochondrial-like	20	0	76.92	2	C:GO:0005739; C:GO:0016020	C:mitochondrion; C:membrane									XM_004300069.2	99.968	0.0	5709	XP_004300117.2	100	0	1552
FvH4_5g25900.1			FvH4_5g25900.1	0.468391	0.0466334	FvH4_5g25900.1	0.587313	2362	dolichyl-diphosphooligosaccharide--protein glycosyltransferase subunit 1A	20	0	90.43	4	F:GO:0004579; C:GO:0008250; C:GO:0016021; P:GO:0018279	F:dolichyl-diphosphooligosaccharide-protein glycotransferase activity; C:oligosaccharyltransferase complex; C:integral component of membrane; P:protein N-linked glycosylation via asparagine	EC:2.4.1.119	Glycosyltransferases							XM_004300068.2	100.000	0.0	4085	XP_004300116.1	100	0	1174
FvH4_5g25910.1			FvH4_5g25910.1	-0.626032	1	FvH4_5g25910.1	0.326228	285	---NA---															XM_011469357.1	86.594	3.61e-79	294	XP_004306114.1	27.5	2.1	27.3
FvH4_5g25920.1			FvH4_5g25920.1	0.292957	0.311436	FvH4_5g25920.1	1.31994	920	outer envelope pore protein 21B, chloroplastic	20	4.75234e-119	90.28	3	F:GO:0008308; P:GO:0015698; P:GO:0044070	F:voltage-gated anion channel activity; P:inorganic anion transport; P:regulation of anion transport									XM_004300067.2	100.000	0.0	1580	XP_004300115.1	100	2.4e-121	345
FvH4_5g25930.1			FvH4_5g25930.1	-0.130548	0.798509	FvH4_5g25930.1	-0.0416296	2226	GDP-mannose transporter GONST3	20	0	87.91	7	F:GO:0003729; C:GO:0005685; C:GO:0005794; P:GO:0006376; F:GO:0015297; P:GO:0015780; C:GO:0016021	F:mRNA binding; C:U1 snRNP; C:Golgi apparatus; P:mRNA splice site selection; F:antiporter activity; P:nucleotide-sugar transmembrane transport; C:integral component of membrane									XM_004300066.2	100.000	0.0	4039	XP_004300114.1	100	0	1023
FvH4_5g25940.1			FvH4_5g25940.1	0.128105	0.810329	FvH4_5g25940.1	0.285582	1459	protein MULTIPLE CHLOROPLAST DIVISION SITE 1	20	0	80.15	3	C:GO:0009706; P:GO:0010020; C:GO:0016021	C:chloroplast inner membrane; P:chloroplast fission; C:integral component of membrane									XM_004300065.2	100.000	0.0	2553	XP_004300113.1	100	0	680
FvH4_5g25950.1			FvH4_5g25950.1	0.643862	0.0199612	FvH4_5g25950.1	-0.130969	3261	monosaccharide-sensing protein 2	20	0	90.52	4	P:GO:0008643; C:GO:0016021; F:GO:0022857; P:GO:0055085	P:carbohydrate transport; C:integral component of membrane; F:transmembrane transporter activity; P:transmembrane transport									XM_004300064.2	98.815	0.0	4484	XP_011465026.1	97.851	0	1083
FvH4_5g25960.1			FvH4_5g25960.1	-0.778602	1	FvH4_5g25960.1	-1.848	1862	protein CUP-SHAPED COTYLEDON 3	20	0	66.65	3	F:GO:0003677; C:GO:0005634; P:GO:0006355	F:DNA binding; C:nucleus; P:regulation of transcription, DNA-templated									XM_004301572.2	100.000	0.0	3439	XP_004301620.1	100	0	785
FvH4_5g25970.1			FvH4_5g25970.1	0.0518267	1	FvH4_5g25970.1	0.680087	1911	increased DNA methylation 3-like	20	1.44789e-107	79.73												XM_004300062.2	100.000	0.0	2106	XP_011465024.1	100	7.32e-110	327
FvH4_5g25980.1			FvH4_5g25980.1	0.481654	0.581203	FvH4_5g25980.1	0.297968	1564	increased DNA methylation 3-like	20	2.49127e-83	73.91												XR_906324.1	100.000	0.0	2316	XP_011465024.1	85.161	1.26e-85	261
FvH4_5g25990.1			FvH4_5g25990.1	-0.461082	1	FvH4_5g25990.1	2.14684	1736	probable inorganic phosphate transporter 1-9	20	0	84.8	4	P:GO:0008643; C:GO:0016021; F:GO:0022857; P:GO:0055085	P:carbohydrate transport; C:integral component of membrane; F:transmembrane transporter activity; P:transmembrane transport									XM_004301571.2	100.000	0.0	3206	XP_004301619.1	100	0	1019
FvH4_5g26000.1			FvH4_5g26000.1	0.253538	1	FvH4_5g26000.1	#DIV/0!	387	probable inorganic phosphate transporter 1-9	20	2.93768e-59	84.36	4	P:GO:0008643; C:GO:0016021; F:GO:0022857; P:GO:0055085	P:carbohydrate transport; C:integral component of membrane; F:transmembrane transporter activity; P:transmembrane transport									XM_004301571.2	100.000	1.57e-173	608	XP_004301619.1	100	1.48e-61	196
FvH4_5g26010.1			FvH4_5g26010.1	0.406384	1	FvH4_5g26010.1	1.23704	2043	increased DNA methylation 3	20	0	76.35	1	P:GO:1901537	P:positive regulation of DNA demethylation									XM_004300059.2	100.000	0.0	3230	XP_004300107.1	100	0	769
FvH4_5g26020.1	0.549	0.0398865	FvH4_5g26020.1	1.80181	0.125077	FvH4_5g26020.1	0.83659	1610	cinnamoyl-CoA reductase 2-like	20	0	88.48	4	F:GO:0016616; F:GO:0016621; F:GO:0050662; P:GO:0055114	F:oxidoreductase activity, acting on the CH-OH group of donors, NAD or NADP as acceptor; F:cinnamoyl-CoA reductase activity; F:coenzyme binding; P:oxidation-reduction process	EC:1.2.1.44	Cinnamoyl-CoA reductase							XM_004300056.2	99.495	0.0	2512	XP_004300104.1	99.377	0	578
FvH4_5g26030.1	3.274	3.51192e-50	FvH4_5g26030.1	2.93939	1.99e-36	FvH4_5g26030.1	1.49245	1393	cinnamoyl-CoA reductase 2-like	20	0	83.57	3	F:GO:0016621; F:GO:0050662; P:GO:0055114	F:cinnamoyl-CoA reductase activity; F:coenzyme binding; P:oxidation-reduction process	EC:1.2.1.44	Cinnamoyl-CoA reductase							XM_004300058.2	100.000	0.0	2303	XP_004300106.1	100	0	582
FvH4_5g26040.1			FvH4_5g26040.1	-0.922408	0.424145	FvH4_5g26040.1	-0.166461	3111	PREDICTED: uncharacterized protein At4g18490 isoform X1	20	0	69.49												XM_011466719.1	100.000	0.0	4324	XP_011465021.1	99.872	0	1453
FvH4_5g26050.1			FvH4_5g26050.1	-0.400373	1	FvH4_5g26050.1	2.71882	386	2-oxoglutarate-dependent dioxygenase DAO-like	20	3.12396e-31	64.62	1	F:GO:0016491	F:oxidoreductase activity									lcl|NW_004440461.1:LOC101303235	100.000	1.66e-133	475	XP_004287697.1	53.543	4.48e-30	109
FvH4_5g26060.1			FvH4_5g26060.1	0	1	FvH4_5g26060.1	#NUM!	499	---NA---															XM_004300106.2	97.297	2.01e-09	63.9	XP_011463410.1	41.176	0.002	37.7
FvH4_5g26070.1			FvH4_5g26070.1	0	1	FvH4_5g26070.1	#DIV/0!	363	---NA---																			XP_004301256.2	51.724	0.29	30.4
FvH4_5g26080.1			FvH4_5g26080.1	0.00982727	1	FvH4_5g26080.1	0.00853668	1597	RNA-binding protein 24 isoform X1	20	2.71587e-161	86.79	1	F:GO:0003723	F:RNA binding									XM_004300057.2	99.937	0.0	2942	XP_004300105.1	100	1.37e-163	464
FvH4_5g26090.1	2.799	4.30199e-06	FvH4_5g26090.1	6.34049	3.8e-12	FvH4_5g26090.1	0.641546	1779	cinnamoyl-CoA reductase 2-like	20	0	79.99	4	F:GO:0016616; F:GO:0016621; F:GO:0050662; P:GO:0055114	F:oxidoreductase activity, acting on the CH-OH group of donors, NAD or NADP as acceptor; F:cinnamoyl-CoA reductase activity; F:coenzyme binding; P:oxidation-reduction process	EC:1.2.1.44	Cinnamoyl-CoA reductase							XM_004301568.2	98.826	0.0	2263	XP_004301616.1	98.462	0	556
FvH4_5g26100.1	-1.838	3.88949e-16	FvH4_5g26100.1	-0.256772	1	FvH4_5g26100.1	0.210055	1021	psbP domain-containing protein 3, chloroplastic	20	1.18618e-178	80.51	6	F:GO:0005509; C:GO:0009654; P:GO:0015979; F:GO:0016491; C:GO:0019898; P:GO:0055114	F:calcium ion binding; C:photosystem II oxygen evolving complex; P:photosynthesis; F:oxidoreductase activity; C:extrinsic component of membrane; P:oxidation-reduction process									XM_004301567.2	100.000	0.0	1886	XP_004301615.1	100	0	500
FvH4_5g26110.1			FvH4_5g26110.1	-0.0197519	1	FvH4_5g26110.1	-0.138722	2636	translation initiation factor IF-2	20	0	90.13	4	F:GO:0003743; F:GO:0003924; F:GO:0005525; P:GO:0006413	F:translation initiation factor activity; F:GTPase activity; F:GTP binding; P:translational initiation	EC:3.6.1.15	Nucleoside-triphosphate phosphatase							XM_004300052.2	100.000	0.0	4412	XP_004300100.1	100	0	1326
FvH4_5g26120.1			FvH4_5g26120.1	0.318765	0.450806	FvH4_5g26120.1	1.02369	1777	AT-hook motif nuclear-localized protein 10	20	5.03648e-162	73.08	1	F:GO:0003680	F:AT DNA binding									XM_011466716.1	100.000	0.0	3083	XP_011465020.1	100	2.55e-164	473
FvH4_5g26130.1			FvH4_5g26130.1	-0.482845	0.110816	FvH4_5g26130.1	0.254636	1988	short-chain dehydrogenase/reductase family 42E member 1	20	0	90.94	7	F:GO:0003854; P:GO:0006694; C:GO:0016021; F:GO:0047012; P:GO:0055114; F:GO:0103066; F:GO:0103067	F:3-beta-hydroxy-delta5-steroid dehydrogenase activity; P:steroid biosynthetic process; C:integral component of membrane; F:sterol-4-alpha-carboxylate 3-dehydrogenase (decarboxylating) activity; P:oxidation-reduction process; F:4alpha-carboxy-4beta-methyl-5alpha-cholesta-8-en-3beta-ol:NAD(P)+ 3-oxidoreductase (decarboxylating) activity; F:4alpha-carboxy-5alpha-cholesta-8-en-3beta-ol:NAD(P)+ 3-dehydrogenase (decarboxylating) activity	EC:1.1.1.170; EC:1.1.1.145	3-beta-hydroxysteroid-4-alpha-carboxylate 3-dehydrogenase; 3-beta-hydroxy-Delta(5)-steroid dehydrogenase							XM_011466714.1	98.915	0.0	3439	XP_011465016.1	98.514	0	919
FvH4_5g26140.1			FvH4_5g26140.1	-4.09194	1.26e-10	FvH4_5g26140.1	#DIV/0!	988	casparian strip membrane protein 1	20	5.1151e-115	83	3	C:GO:0005886; C:GO:0016021; P:GO:0071555	C:plasma membrane; C:integral component of membrane; P:cell wall organization									XM_004300060.2	100.000	0.0	1825	XP_004300108.1	100	2.59e-117	337
FvH4_5g26150.1			FvH4_5g26150.1	-0.627673	0.607401	FvH4_5g26150.1	0.0941222	924	protein SCO1 homolog 1, mitochondrial	20	3.4611e-42	75.84	8	F:GO:0005507; C:GO:0005743; P:GO:0006825; P:GO:0006878; P:GO:0008535; C:GO:0016021; F:GO:0016787; P:GO:0045454	F:copper ion binding; C:mitochondrial inner membrane; P:copper ion transport; P:cellular copper ion homeostasis; P:respiratory chain complex IV assembly; C:integral component of membrane; F:hydrolase activity; P:cell redox homeostasis									XM_004288496.2	87.611	2.45e-140	499	XP_004288544.1	70.629	1.75e-44	154
FvH4_5g26160.1			FvH4_5g26160.1	-0.0644587	1	FvH4_5g26160.1	#DIV/0!	1200	short-chain dehydrogenase/reductase family 42E member 1	20	0	80.93	7	F:GO:0003854; P:GO:0006694; C:GO:0016021; F:GO:0047012; P:GO:0055114; F:GO:0103066; F:GO:0103067	F:3-beta-hydroxy-delta5-steroid dehydrogenase activity; P:steroid biosynthetic process; C:integral component of membrane; F:sterol-4-alpha-carboxylate 3-dehydrogenase (decarboxylating) activity; P:oxidation-reduction process; F:4alpha-carboxy-4beta-methyl-5alpha-cholesta-8-en-3beta-ol:NAD(P)+ 3-oxidoreductase (decarboxylating) activity; F:4alpha-carboxy-5alpha-cholesta-8-en-3beta-ol:NAD(P)+ 3-dehydrogenase (decarboxylating) activity	EC:1.1.1.170; EC:1.1.1.145	3-beta-hydroxysteroid-4-alpha-carboxylate 3-dehydrogenase; 3-beta-hydroxy-Delta(5)-steroid dehydrogenase							XM_011466714.1	95.479	0.0	881	XP_011465016.1	82.398	0	640
FvH4_5g26170.1			FvH4_5g26170.1	0	1	FvH4_5g26170.1	#DIV/0!	225	---NA---															lcl|NW_004440461.1:LOC101302082	100.000	5.69e-116	416	XP_011460558.1	30.303	0.3	28.9
FvH4_5g26180.1			FvH4_5g26180.1	-0.327277	1	FvH4_5g26180.1	0	2321	3-hydroxy-3-methylglutaryl-coenzyme A reductase 1	20	0	86.17	7	F:GO:0004420; C:GO:0005789; P:GO:0008299; P:GO:0015936; C:GO:0016021; F:GO:0050661; P:GO:0055114	F:hydroxymethylglutaryl-CoA reductase (NADPH) activity; C:endoplasmic reticulum membrane; P:isoprenoid biosynthetic process; P:coenzyme A metabolic process; C:integral component of membrane; F:NADP binding; P:oxidation-reduction process	EC:1.1.1.34	Hydroxymethylglutaryl-CoA reductase (NADPH)							XM_004300053.2	100.000	0.0	4287	XP_004300101.1	100	0	998
FvH4_5g26190.1			FvH4_5g26190.1	0.0854409	0.892095	FvH4_5g26190.1	-0.215937	1802	zinc finger CCCH domain-containing protein 53-like isoform X1	20	3.27871e-102	81.47	2	F:GO:0003723; F:GO:0046872	F:RNA binding; F:metal ion binding									XR_906321.1	98.523	0.0	1304	XP_004303082.1	88.832	1.66e-104	331
FvH4_5g26200.1			FvH4_5g26200.1	0.609915	0.0811664	FvH4_5g26200.1	1.02241	704	PREDICTED: uncharacterized protein LOC101292312	20	7.00628e-53	88.37	1	C:GO:0016021	C:integral component of membrane									XM_004300063.2	100.000	0.0	1182	XP_004300111.1	100	3.54e-55	172
FvH4_5g26210.1	0.975	0.00117369	FvH4_5g26210.1	-0.125324	1	FvH4_5g26210.1	2.55416	297	---NA---																			XP_004298508.1	48	1.8	27.3
FvH4_5g26220.1			FvH4_5g26220.1	0	1	FvH4_5g26220.1	#DIV/0!	183	---NA---																			XP_004301535.1	47.368	2.8	25.4
FvH4_5g26230.1	1.739	6.91807e-05	FvH4_5g26230.1	-0.141147	0.688166	FvH4_5g26230.1	3.54432	942	AT-hook motif nuclear-localized protein 27	20	7.89738e-97	83.18	4	F:GO:0003680; F:GO:0003700; C:GO:0005634; P:GO:0006355	F:AT DNA binding; F:DNA-binding transcription factor activity; C:nucleus; P:regulation of transcription, DNA-templated									XM_004301566.2	100.000	0.0	1740	XP_004301614.1	100	3.99e-99	294
FvH4_5g26240.1			FvH4_5g26240.1	-0.0482081	1	FvH4_5g26240.1	2.34169	303	---NA---																			XP_004306380.1	45.652	0.53	28.9
FvH4_5g26250.1			FvH4_5g26250.1	-5.18482	2.73e-10	FvH4_5g26250.1	1.58496	3423	linoleate 13S-lipoxygenase 2-1, chloroplastic-like	20	0	90.67	4	F:GO:0016702; P:GO:0031408; F:GO:0046872; P:GO:0055114	F:oxidoreductase activity, acting on single donors with incorporation of molecular oxygen, incorporation of two atoms of oxygen; P:oxylipin biosynthetic process; F:metal ion binding; P:oxidation-reduction process	EC:1.13.11	Acting on single donors with incorporation of molecular oxygen (oxygenases). The oxygen incorporated need not be derived from O(2)							XM_004301565.2	100.000	0.0	5227	XP_004301613.1	100	0	1791
FvH4_5g26260.1			FvH4_5g26260.1	-0.601822	0.21231	FvH4_5g26260.1	-0.127869	344	---NA---															XR_906314.1	100.000	0.0	636	XP_004291726.1	34	6.8	26.2
FvH4_5g26270.1			FvH4_5g26270.1	0.0937841	0.912368	FvH4_5g26270.1	-0.271805	4545	DEAD-box ATP-dependent RNA helicase 42	20	0	89.16	3	F:GO:0003676; F:GO:0004386; F:GO:0005524	F:nucleic acid binding; F:helicase activity; F:ATP binding	EC:3.6.1.15	Nucleoside-triphosphate phosphatase							XM_011466712.1	100.000	0.0	8394	XP_011465014.1	100	0	1685
FvH4_5g26280.1	-0.984	0.0164812	FvH4_5g26280.1	-0.409132	0.306549	FvH4_5g26280.1	-1.57913	396	---NA---															XM_011466709.1	98.263	0.0	699	XP_011457682.1	44	0.69	29.6
FvH4_5g26290.1			FvH4_5g26290.1	0	1	FvH4_5g26290.1	#DIV/0!	477	DEAD-box ATP-dependent RNA helicase 42	20	2.64548e-59	84.6	4	F:GO:0003723; F:GO:0004386; F:GO:0005524; C:GO:0005634	F:RNA binding; F:helicase activity; F:ATP binding; C:nucleus	EC:3.6.1.15	Nucleoside-triphosphate phosphatase							XM_011466709.1	90.854	7.59e-123	440	XP_011465014.1	81.356	1.34e-61	204
FvH4_5g26300.1			FvH4_5g26300.1	0.489941	0.0706843	FvH4_5g26300.1	-0.0570081	2011	microfibrillar-associated protein 1-like	20	0	92.71												XM_004300049.2	100.000	0.0	3470	XP_004300097.1	100	0	619
FvH4_5g26310.1			FvH4_5g26310.1	0	1	FvH4_5g26310.1	#DIV/0!	588	armadillo repeat-containing protein 7 isoform X1	20	1.30183e-132	85.84												XM_004301562.2	95.408	0.0	911	XP_004301610.1	94.872	6.58e-135	375
FvH4_5g26320.1			FvH4_5g26320.1	1.02226	0.000789358	FvH4_5g26320.1	#NUM!	1717	protein PIN-LIKES 3-like	20	0	80.44	2	C:GO:0016021; P:GO:0055085	C:integral component of membrane; P:transmembrane transport									XM_011466703.1	100.000	0.0	1925	XP_011465005.1	100	0	520
FvH4_5g26330.1	-1.898	0.0026544	FvH4_5g26330.1	0.971225	0.625044	FvH4_5g26330.1	-0.870246	1521	protein PIN-LIKES 3-like	20	0	80.99	2	C:GO:0016021; P:GO:0055085	C:integral component of membrane; P:transmembrane transport									XM_004300048.2	99.408	0.0	2750	XP_004300096.1	99.267	0	661
FvH4_5g26340.1			FvH4_5g26340.1	0	1	FvH4_5g26340.1	#NUM!	192	---NA---																			XP_011463736.1	52.381	0.63	27.3
FvH4_5g26350.1	1.412	1.24226e-10	FvH4_5g26350.1	0.60107	0.03586	FvH4_5g26350.1	0.785936	1377	50S ribosomal protein L12, chloroplastic-like	20	9.18248e-128	84.8	5	F:GO:0003735; C:GO:0005840; P:GO:0006412; F:GO:0022857; P:GO:0055085	F:structural constituent of ribosome; C:ribosome; P:translation; F:transmembrane transporter activity; P:transmembrane transport									XM_004300045.2	100.000	0.0	2298	XP_011465004.1	100	4.64e-130	374
FvH4_5g26360.1			FvH4_5g26360.1	0.416461	0.224547	FvH4_5g26360.1	0.640919	2990	protein PIN-LIKES 3-like	20	0	91.43	5	F:GO:0004674; F:GO:0005524; P:GO:0006468; C:GO:0016021; P:GO:0055085	F:protein serine/threonine kinase activity; F:ATP binding; P:protein phosphorylation; C:integral component of membrane; P:transmembrane transport	EC:2.7.11	Transferring phosphorus-containing groups							XM_004300044.2	100.000	0.0	3138	XP_004300092.1	100	0	766
FvH4_5g26370.1	4.629	2.70007e-27	FvH4_5g26370.1	9.637	1.46e-45	FvH4_5g26370.1	7.85175	1699	protein PIN-LIKES 3-like	20	0	90.24	2	C:GO:0016021; P:GO:0055085	C:integral component of membrane; P:transmembrane transport									XM_004300044.2	100.000	0.0	3138	XP_004300092.1	100	0	766
FvH4_5g26380.1	1.019	1.16548e-06	FvH4_5g26380.1	0.700629	0.000287146	FvH4_5g26380.1	0.180209	2359	pyrophosphate--fructose 6-phosphate 1-phosphotransferase subunit alpha	20	0	94.98	8	F:GO:0003872; F:GO:0005524; C:GO:0005737; P:GO:0006002; P:GO:0046835; F:GO:0046872; F:GO:0047334; P:GO:0061615	F:6-phosphofructokinase activity; F:ATP binding; C:cytoplasm; P:fructose 6-phosphate metabolic process; P:carbohydrate phosphorylation; F:metal ion binding; F:diphosphate-fructose-6-phosphate 1-phosphotransferase activity; P:glycolytic process through fructose-6-phosphate	EC:2.7.1.90; EC:2.7.1.11	Diphosphate--fructose-6-phosphate 1-phosphotransferase; 6-phosphofructokinase							XM_004300042.2	100.000	0.0	4061	XP_004300090.1	100	0	1204
FvH4_5g26390.1			FvH4_5g26390.1	0	1	FvH4_5g26390.1	#DIV/0!	1116	F-box/LRR-repeat protein At5g02910-like	20	1.26108e-163	61.01												XM_004301560.2	85.924	0.0	715	XP_004301608.1	67.135	1.34e-164	469
FvH4_5g26400.1			FvH4_5g26400.1	0	1	FvH4_5g26400.1	#DIV/0!	288	putative F-box domain, leucine-rich repeat domain, L domain-containing protein	20	2.83205e-52	67.87	1	C:GO:0016020	C:membrane									XM_004301560.2	92.908	3.48e-114	411	XP_004301608.1	86.17	1.43e-54	176
FvH4_5g26410.1			FvH4_5g26410.1	2.02068	0.000920708	FvH4_5g26410.1	0.938999	2090	F-box/LRR-repeat protein At5g02910-like	20	0	69.71	1	C:GO:0016021	C:integral component of membrane									XM_004301560.2	100.000	0.0	3441	XP_004301608.1	100	0	976
FvH4_5g26420.1	2.624	9.74447e-09	FvH4_5g26420.1	1.88169	2.59e-07	FvH4_5g26420.1	1.01081	2913	protein DMP3	20	4.61853e-92	85.81	3	F:GO:0004386; P:GO:0010256; C:GO:0016021	F:helicase activity; P:endomembrane system organization; C:integral component of membrane	EC:3.6.1.15	Nucleoside-triphosphate phosphatase							XM_004300039.2	100.000	0.0	1893	XP_004300087.1	100	2.33e-94	297
FvH4_5g26430.1	3.957	2.36638e-30	FvH4_5g26430.1	2.40273	1.46e-11	FvH4_5g26430.1	1.14847	648	protein DMP3	20	4.8707e-101	86.92	3	F:GO:0004386; P:GO:0010256; C:GO:0016021	F:helicase activity; P:endomembrane system organization; C:integral component of membrane	EC:3.6.1.15	Nucleoside-triphosphate phosphatase							XM_004300039.2	100.000	0.0	1197	XP_004300087.1	100	2.46e-103	297
FvH4_5g26440.1	1.521	6.74742e-08	FvH4_5g26440.1	1.69114	9.58e-10	FvH4_5g26440.1	0.5259	2009	bZIP transcription factor 60	20	2.39158e-151	68.61	4	F:GO:0003700; P:GO:0006355; C:GO:0016020; P:GO:0050896	F:DNA-binding transcription factor activity; P:regulation of transcription, DNA-templated; C:membrane; P:response to stimulus									XM_004300038.2	100.000	0.0	2608	XP_004300086.1	100	1.21e-153	446
FvH4_5g26450.1			FvH4_5g26450.1	-0.156944	0.682585	FvH4_5g26450.1	0.505092	843	splicing factor U2af small subunit B-like	20	6.05461e-140	97.34	5	P:GO:0000398; C:GO:0005681; F:GO:0030628; F:GO:0046872; C:GO:0089701	P:mRNA splicing, via spliceosome; C:spliceosomal complex; F:pre-mRNA 3'-splice site binding; F:metal ion binding; C:U2AF									XM_004300037.2	100.000	0.0	1557	XP_011465001.1	100	3.06e-142	401
FvH4_5g26460.1			FvH4_5g26460.1	-0.156671	0.877766	FvH4_5g26460.1	0.124179	1757	mitotic spindle checkpoint protein BUBR1	20	0	84.03	4	C:GO:0000778; F:GO:0004672; P:GO:0007094; P:GO:0051754	C:condensed nuclear chromosome kinetochore; F:protein kinase activity; P:mitotic spindle assembly checkpoint; P:meiotic sister chromatid cohesion, centromeric									XM_011466697.1	100.000	0.0	2887	XP_011464999.1	100	0	759
FvH4_5g26470.1			FvH4_5g26470.1	-1.40699	3.87e-08	FvH4_5g26470.1	0.385209	605	calvin cycle protein CP12-3, chloroplastic	20	8.76262e-89	82.01	5	C:GO:0009507; C:GO:0032991; P:GO:0034605; P:GO:0071454; P:GO:0080153	C:chloroplast; C:protein-containing complex; P:cellular response to heat; P:cellular response to anoxia; P:negative regulation of reductive pentose-phosphate cycle									XM_004300036.2	100.000	0.0	1118	XP_004300084.1	100	4.43e-91	262
FvH4_5g26480.1	-1.712	1.19209e-17	FvH4_5g26480.1	-0.893155	0.387866	FvH4_5g26480.1	-0.722714	1214	chlorophyll a-b binding protein of LHCII type 1	20	0	91.64	11	C:GO:0009522; C:GO:0009523; C:GO:0009535; P:GO:0009637; P:GO:0009765; P:GO:0010218; C:GO:0016021; F:GO:0016168; F:GO:0016491; P:GO:0018298; P:GO:0055114	C:photosystem I; C:photosystem II; C:chloroplast thylakoid membrane; P:response to blue light; P:photosynthesis, light harvesting; P:response to far red light; C:integral component of membrane; F:chlorophyll binding; F:oxidoreductase activity; P:protein-chromophore linkage; P:oxidation-reduction process									XM_011466694.1	100.000	0.0	2242	XP_011464996.1	100	0	665
FvH4_5g26490.1			FvH4_5g26490.1	-0.144179	0.688998	FvH4_5g26490.1	-0.411437	4576	calponin homology domain-containing protein DDB_G0272472 isoform X2	20	0	71.16	1	C:GO:0016020	C:membrane									XM_004301558.2	100.000	0.0	8322	XP_004301606.1	100	0	2499
FvH4_5g26500.1			FvH4_5g26500.1	0	1	FvH4_5g26500.1	#DIV/0!	456	---NA---																			XP_004295187.1	40.625	5	27.7
FvH4_5g26510.1			FvH4_5g26510.1	0.191548	0.430133	FvH4_5g26510.1	-0.304452	4785	squamosa promoter-binding-like protein 14	20	0	84.31	3	F:GO:0003677; C:GO:0005634; F:GO:0046872	F:DNA binding; C:nucleus; F:metal ion binding									XM_004300034.2	100.000	0.0	8475	XP_004300082.1	100	0	2095
FvH4_5g26520.1			FvH4_5g26520.1	-1.95897	0.011866	FvH4_5g26520.1	-0.985203	1169	diacylglycerol kinase theta	20	0	82.6	4	F:GO:0016301; P:GO:0016310; P:GO:0035556; F:GO:0046872	F:kinase activity; P:phosphorylation; P:intracellular signal transduction; F:metal ion binding									XM_004300033.2	100.000	0.0	2159	XP_004300081.1	100	0	582
FvH4_5g26530.1			FvH4_5g26530.1	-0.318377	1	FvH4_5g26530.1	0.286304	456	---NA---																			XP_011461631.1	31.148	4.6	27.7
FvH4_5g26540.1			FvH4_5g26540.1	-0.676513	0.774494	FvH4_5g26540.1	0.131245	387	PREDICTED: uncharacterized protein LOC105349503	1	1.02221e-11	79.17																XP_011457626.1	62.5	5.17e-14	66.2
FvH4_5g26550.1			FvH4_5g26550.1	-1.81193	0.375074	FvH4_5g26550.1	#NUM!	192	---NA---																			XP_004297553.1	57.895	0.6	27.3
FvH4_5g26560.1			FvH4_5g26560.1	-2.69563	2.06e-08	FvH4_5g26560.1	-1.96835	2572	galactan beta-1,4-galactosyltransferase GALS1	20	0	87.86	5	F:GO:0003831; C:GO:0005794; C:GO:0016021; P:GO:0042546; P:GO:0045489	F:beta-N-acetylglucosaminylglycopeptide beta-1,4-galactosyltransferase activity; C:Golgi apparatus; C:integral component of membrane; P:cell wall biogenesis; P:pectin biosynthetic process	EC:2.4.1.38	Beta-N-acetylglucosaminylglycopeptide beta-1,4-galactosyltransferase							XM_004301557.2	100.000	0.0	4750	XP_004301605.1	100	0	915
FvH4_5g26570.1	0.459	0.041837	FvH4_5g26570.1	1.00863	0.000230117	FvH4_5g26570.1	0.273761	2363	putative transcription repressor PLATZ family	20	1.35657e-177	79.46	1	F:GO:0008270	F:zinc ion binding									XM_004300032.2	100.000	0.0	2518	XP_004300080.1	100	6.86e-180	514
FvH4_5g26580.1			FvH4_5g26580.1	-1.97245	1	FvH4_5g26580.1	#DIV/0!	195	---NA---																			XP_011466520.1	36.957	0.46	27.7
FvH4_5g26590.1			FvH4_5g26590.1	0.994699	1	FvH4_5g26590.1	#DIV/0!	564	PREDICTED: uncharacterized protein LOC105351660	1	0.00051257	74.29												XM_011466693.1	99.248	1.92e-134	479	XP_011464995.1	71.429	2.59e-06	44.3
FvH4_5g26600.1			FvH4_5g26600.1	1.60049	1.68e-06	FvH4_5g26600.1	0.605382	731	Poly polymerase 1, putative	20	2.42738e-135	69												XM_004300031.2	100.000	0.0	1351	XP_004300079.1	100	1.23e-137	385
FvH4_5g26610.1			FvH4_5g26610.1	-2.97873	1.86e-11	FvH4_5g26610.1	-1.0511	2349	putative ternary complex factor MIP1, leucine-zipper	20	0	81.48	3	P:GO:0006886; P:GO:0016192; C:GO:0030117	P:intracellular protein transport; P:vesicle-mediated transport; C:membrane coat									XM_011466692.1	99.869	0.0	2804	XP_011464993.1	100	0	922
FvH4_5g26620.1			FvH4_5g26620.1	-0.545976	0.142859	FvH4_5g26620.1	-0.0591498	1396	putative helitron helicase-like domain-containing protein	20	4.40088e-155	76.15	1	F:GO:0004386	F:helicase activity									XM_011467475.1	100.000	0.0	881	XP_011465777.1	99.379	2.92e-157	337
FvH4_5g26630.1			FvH4_5g26630.1	0	1	FvH4_5g26630.1	#DIV/0!	180	---NA---																			XP_004290254.1	45.455	2.6	25.4
FvH4_5g26640.1			FvH4_5g26640.1	0.140777	1	FvH4_5g26640.1	1	369	E3 ubiquitin-protein ligase RNF170	20	3.23243e-06	91.24	8	C:GO:0016020; C:GO:0016021; F:GO:0016301; P:GO:0016310; P:GO:0016567; F:GO:0016874; F:GO:0046872; F:GO:0061630	C:membrane; C:integral component of membrane; F:kinase activity; P:phosphorylation; P:protein ubiquitination; F:ligase activity; F:metal ion binding; F:ubiquitin protein ligase activity									XM_004300030.2	100.000	1.37e-54	213	XP_004300078.1	100	1.63e-08	48.9
FvH4_5g26650.1			FvH4_5g26650.1	-1.3672	1	FvH4_5g26650.1	-0.652077	369	E3 ubiquitin-protein ligase RNF170-like	3	7.55883e-05	88.49	4	C:GO:0016020; C:GO:0016021; P:GO:0016567; F:GO:0061630	C:membrane; C:integral component of membrane; P:protein ubiquitination; F:ubiquitin protein ligase activity									XM_004300030.2	100.000	7.96e-77	287	XP_004300078.1	90.476	3.82e-07	45.4
FvH4_5g26660.1	-1.674	7.02348e-06	FvH4_5g26660.1	-0.331881	0.497305	FvH4_5g26660.1	-0.207817	496	PREDICTED: uncharacterized protein LOC101307015	20	6.63103e-115	90.33												XM_004300029.2	100.000	0.0	917	XP_004300077.1	100	3.35e-117	328
FvH4_5g26670.1			FvH4_5g26670.1	0	1	FvH4_5g26670.1	#DIV/0!	685	AP-1 complex subunit sigma-2	20	4.83842e-114	90.81	5	C:GO:0005794; P:GO:0006886; P:GO:0016192; C:GO:0030117; C:GO:0030665	C:Golgi apparatus; P:intracellular protein transport; P:vesicle-mediated transport; C:membrane coat; C:clathrin-coated vesicle membrane									XM_011466689.1	100.000	0.0	1266	XP_011464991.1	100	2.45e-116	328
FvH4_5g26680.1	-1.265	4.85503e-09	FvH4_5g26680.1	-0.683269	0.0167115	FvH4_5g26680.1	0.0687025	1144	30S ribosomal protein S9, chloroplastic	20	7.87578e-134	91.3	5	C:GO:0000312; P:GO:0000462; F:GO:0003723; F:GO:0003735; P:GO:0006412	C:plastid small ribosomal subunit; P:maturation of SSU-rRNA from tricistronic rRNA transcript (SSU-rRNA, 5.8S rRNA, LSU-rRNA); F:RNA binding; F:structural constituent of ribosome; P:translation									XM_004300028.2	100.000	0.0	1810	XP_004300076.1	100	3.98e-136	387
FvH4_5g26690.1			FvH4_5g26690.1	-0.482339	0.371935	FvH4_5g26690.1	-0.0752881	3972	tetratricopeptide repeat protein SKI3	20	0	85.32	2	P:GO:0006401; C:GO:0055087	P:RNA catabolic process; C:Ski complex									XM_011466688.1	100.000	0.0	7336	XP_011464990.1	100	0	2348
FvH4_5g26700.1			FvH4_5g26700.1	1.46159	0.375074	FvH4_5g26700.1	0.95818	2030	protein LYK5	20	0	74.25	4	F:GO:0004672; F:GO:0005524; P:GO:0006468; C:GO:0016021	F:protein kinase activity; F:ATP binding; P:protein phosphorylation; C:integral component of membrane									XM_004301550.2	99.921	0.0	2324	XP_004301598.1	100	0	801
FvH4_5g26710.1			FvH4_5g26710.1	1.71228	0.0106732	FvH4_5g26710.1	0.192645	2019	protein LYK5	20	0	72.14	4	F:GO:0004672; F:GO:0005524; P:GO:0006468; C:GO:0016021	F:protein kinase activity; F:ATP binding; P:protein phosphorylation; C:integral component of membrane									XM_004301550.2	100.000	0.0	3729	XP_004301598.1	100	0	1190
FvH4_5g26720.1			FvH4_5g26720.1	1.09885	1	FvH4_5g26720.1	0.966833	402	PREDICTED: uncharacterized protein LOC105353095	1	1.92389e-05	83.87												XR_906308.1	97.826	3.09e-86	318	XP_011470048.1	74.194	9.72e-08	49.7
FvH4_5g26730.1			FvH4_5g26730.1	-0.203656	0.672269	FvH4_5g26730.1	0.600708	2258	CDPK-related kinase 5	18	2.87715e-16	61.48	2	F:GO:0016772; F:GO:0043167	F:transferase activity, transferring phosphorus-containing groups; F:ion binding									XR_184718.2	97.723	0.0	3657	XP_004288057.1	41.053	3.87e-08	48.5
FvH4_5g26740.1			FvH4_5g26740.1	1.56186	1.76e-05	FvH4_5g26740.1	0.493749	1968	protein LYK5	20	0	74.08	4	F:GO:0004672; F:GO:0005524; P:GO:0006468; C:GO:0016021	F:protein kinase activity; F:ATP binding; P:protein phosphorylation; C:integral component of membrane									XM_004300025.2	100.000	0.0	3635	XP_004300073.1	100	0	1132
FvH4_5g26750.1	-2.135	2.2015e-13	FvH4_5g26750.1	-0.996808	0.0535241	FvH4_5g26750.1	-0.106944	973	protein CURVATURE THYLAKOID 1C, chloroplastic	20	9.44183e-88	84.87	3	F:GO:0004812; C:GO:0009535; C:GO:0016021	F:aminoacyl-tRNA ligase activity; C:chloroplast thylakoid membrane; C:integral component of membrane									XM_004300027.2	100.000	0.0	1299	XP_004300075.1	100	4.77e-90	265
FvH4_5g26760.1	-1.696	0.00608779	FvH4_5g26760.1	0.494596	0.629234	FvH4_5g26760.1	1.02934	2272	putative alkaline phosphatase	20	0	86.62	3	F:GO:0004035; C:GO:0016021; P:GO:0016311	F:alkaline phosphatase activity; C:integral component of membrane; P:dephosphorylation	EC:3.1.3.41; EC:3.1.3.1	4-nitrophenylphosphatase; Alkaline phosphatase							XM_004300024.2	100.000	0.0	3424	XP_004300072.1	100	0	897
FvH4_5g26770.1			FvH4_5g26770.1	0.00733953	1	FvH4_5g26770.1	0.430258	939	leucine-rich repeat extensin-like protein 2	20	8.11983e-20	65.91	1	C:GO:0016021	C:integral component of membrane									XR_184716.2	99.771	0.0	802	XP_011463959.1	70	2.78e-20	84.3
FvH4_5g26780.1	-0.975	4.17735e-05	FvH4_5g26780.1	-0.00398964	1	FvH4_5g26780.1	0.158904	2107	UPF0047 protein C4A8.02c	20	1.91983e-112	92.7	2	F:GO:0004789; F:GO:0005509	F:thiamine-phosphate diphosphorylase activity; F:calcium ion binding	EC:2.5.1.3	Thiamine phosphate synthase							XM_011466685.1	100.000	0.0	1844	XP_011464987.1	100	9.7e-115	343
FvH4_5g26790.1			FvH4_5g26790.1	4.84548	0.00242588	FvH4_5g26790.1	#DIV/0!	576	putative calcium-binding protein CML19	20	3.26276e-119	82.21	4	F:GO:0005509; C:GO:0005634; C:GO:0005737; P:GO:0019722	F:calcium ion binding; C:nucleus; C:cytoplasm; P:calcium-mediated signaling									XM_011466685.1	100.000	0.0	1064	XP_011464987.1	100	1.65e-121	341
FvH4_5g26800.1			FvH4_5g26800.1	-0.951823	0.00206568	FvH4_5g26800.1	0.710493	2172	PREDICTED: uncharacterized protein At1g76660	20	0	84.53												XM_004300020.2	100.000	0.0	3864	XP_004300068.1	100	0	889
FvH4_5g26810.1			FvH4_5g26810.1	0.273707	0.471273	FvH4_5g26810.1	-0.0285178	4374	histone-lysine N-methyltransferase ATXR7	20	0	70.1	3	C:GO:0005634; F:GO:0042800; P:GO:0051568	C:nucleus; F:histone methyltransferase activity (H3-K4 specific); P:histone H3-K4 methylation	EC:2.1.1.43	Histone-lysine N-methyltransferase							XM_011466683.1	100.000	0.0	7938	XP_011464986.1	100	0	2394
FvH4_5g26820.1	0.684	0.000146424	FvH4_5g26820.1	0.684249	0.000312426	FvH4_5g26820.1	1.14138	614	putative NADH:ubiquinone reductase (H(+)-translocating)	20	1.24551e-45	84.61	3	F:GO:0008137; C:GO:0016021; P:GO:0055114	F:NADH dehydrogenase (ubiquinone) activity; C:integral component of membrane; P:oxidation-reduction process	EC:1.6.99.5; EC:1.6.99.3; EC:1.6.5.3	Acting on NADH or NADPH; NADH dehydrogenase; NADH:ubiquinone reductase (H(+)-translocating)							XM_004300019.2	100.000	0.0	1134	XP_004300067.1	100	6.29e-48	152
FvH4_5g26830.1	-0.542	0.0040164	FvH4_5g26830.1	-1.70985	2.75e-16	FvH4_5g26830.1	-0.450024	4332	probable cellulose synthase A catalytic subunit 3 [UDP-forming]	20	0	93.87	6	C:GO:0005886; C:GO:0016021; F:GO:0016760; P:GO:0030244; F:GO:0046872; P:GO:0071555	C:plasma membrane; C:integral component of membrane; F:cellulose synthase (UDP-forming) activity; P:cellulose biosynthetic process; F:metal ion binding; P:cell wall organization	EC:2.4.1.12	Cellulose synthase (UDP-forming)							XM_004300018.2	100.000	0.0	7531	XP_004300066.1	100	0	2080
FvH4_5g26840.1			FvH4_5g26840.1	0	1	FvH4_5g26840.1	#DIV/0!	240	Rapid ALkalinization Factor	20	4.03436e-19	59.61																XP_004302395.1	28.358	0.002	34.7
FvH4_5g26850.1			FvH4_5g26850.1	0.336257	0.285055	FvH4_5g26850.1	0.542207	3008	centrosome-associated protein CEP250	20	0	78.28	1	C:GO:0005829	C:cytosol									XM_004300017.2	100.000	0.0	5123	XP_004300065.1	100	0	1082
FvH4_5g26860.1			FvH4_5g26860.1	-1.1676	1	FvH4_5g26860.1	#DIV/0!	1022	putative small auxin-up RNA	20	1.1211e-83	82.17	1	P:GO:0009733	P:response to auxin									XM_004301547.2	100.000	0.0	791	XP_004301596.1	100	5.67e-86	254
FvH4_5g26870.1			FvH4_5g26870.1	0	1	FvH4_5g26870.1	#DIV/0!	358	putative small auxin-up RNA	20	7.63842e-66	86.32	1	P:GO:0009733	P:response to auxin									XM_004301547.2	96.855	8.97e-151	532	XP_004301596.1	93.204	3.86e-68	201
FvH4_5g26880.1			FvH4_5g26880.1	0	1	FvH4_5g26880.1	#DIV/0!	237	---NA---																			XP_011463779.1	40	0.051	31.2
FvH4_5g26890.1			FvH4_5g26890.1	-2.37742	0.00756818	FvH4_5g26890.1	0.121991	363	putative small auxin-up RNA	20	1.36985e-77	82.96	1	P:GO:0009733	P:response to auxin									XM_004301547.2	87.749	9.63e-111	399	XP_004301595.1	81.667	1.91e-69	204
FvH4_5g26900.1			FvH4_5g26900.1	-0.986782	0.0898607	FvH4_5g26900.1	0.116645	1682	UDP-galactose transporter 2-like	20	0	90.57	2	P:GO:0008643; C:GO:0016021	P:carbohydrate transport; C:integral component of membrane									XM_004300015.2	100.000	0.0	2697	XP_004300063.1	100	0	662
FvH4_5g26910.1			FvH4_5g26910.1	0.191312	0.377773	FvH4_5g26910.1	0.129074	1824	chaperone protein dnaJ 10-like	20	0	87.19												XM_004300014.2	98.147	0.0	3075	XP_004300062.1	97.194	0	759
FvH4_5g26920.1			FvH4_5g26920.1	0.775913	0.0330934	FvH4_5g26920.1	0.119582	2313	peroxisomal nicotinamide adenine dinucleotide carrier-like	20	0	85.23	3	C:GO:0016021; F:GO:0022857; P:GO:0055085	C:integral component of membrane; F:transmembrane transporter activity; P:transmembrane transport									XR_906304.1	100.000	0.0	2717	XP_011464981.1	93.452	0	635
FvH4_5g26930.1			FvH4_5g26930.1	0.279764	1	FvH4_5g26930.1	-2.09311	1143	protein STICHEL-like 3	20	5.80699e-171	57.43	6	F:GO:0003677; F:GO:0003887; F:GO:0005524; P:GO:0006260; C:GO:0009360; P:GO:0071897	F:DNA binding; F:DNA-directed DNA polymerase activity; F:ATP binding; P:DNA replication; C:DNA polymerase III complex; P:DNA biosynthetic process									XR_906304.1	93.023	1.71e-08	62.1	XP_011464188.1	28.205	0.009	38.5
FvH4_5g26940.1			FvH4_5g26940.1	-0.634207	0.11498	FvH4_5g26940.1	0.167737	1222	TLD domain-containing protein 2 isoform X1	20	3.29451e-73	75.71												XM_004300012.2	98.929	0.0	1831	XP_004300060.1	98.667	1.66e-75	231
FvH4_5g26950.1			FvH4_5g26950.1	0.0510579	1	FvH4_5g26950.1	0.961781	1306	S-adenosyl-L-methionine-dependent methyltransferase	20	7.81605e-159	85.2	2	F:GO:0008168; P:GO:0032259	F:methyltransferase activity; P:methylation									XM_004296363.2	93.518	0.0	1531	XP_004296411.1	94.944	1.1e-161	359
FvH4_5g26960.1			FvH4_5g26960.1	0.729864	0.424145	FvH4_5g26960.1	0.491659	447	putative transcription factor interactor and regulator CCHC(Zn) family	20	2.10581e-82	61.95												XM_004300011.2	96.467	1.84e-173	608	XP_004300059.1	87.313	1.06e-84	247
FvH4_5g26970.1			FvH4_5g26970.1	-0.420631	0.401772	FvH4_5g26970.1	0.297079	1229	TLD domain-containing protein 2 isoform X1	20	1.54892e-75	75.79												XM_004300012.2	99.611	0.0	1873	XP_004300060.1	99.333	7.83e-78	237
FvH4_5g26980.1			FvH4_5g26980.1	-0.58839	0.726627	FvH4_5g26980.1	-1.02466	414	putative F-box domain, leucine-rich repeat domain, L domain-containing protein	5	1.80593e-51	68.53												XR_906302.1	100.000	2.28e-142	505	XP_004305258.2	42.708	1.42e-11	60.1
FvH4_5g26990.1	0.595	0.00140656	FvH4_5g26990.1	0.203878	0.38968	FvH4_5g26990.1	0.23955	1140	putative transcription factor interactor and regulator CCHC(Zn) family	20	1.36328e-136	63												XM_004300011.2	100.000	0.0	1895	XP_004300059.1	100	6.89e-139	394
FvH4_5g27000.1			FvH4_5g27000.1	0.0582078	1	FvH4_5g27000.1	#DIV/0!	705	inositol hexakisphosphate and diphosphoinositol-pentakisphosphate kinase 2 isoform X1	20	2.9676e-90	70.06	2	F:GO:0000828; F:GO:0005488	F:inositol hexakisphosphate kinase activity; F:binding									XM_011467472.1	100.000	0.0	673	XP_004302363.1	66.803	1.5e-92	293
FvH4_5g27010.1			FvH4_5g27010.1	0	1	FvH4_5g27010.1	#DIV/0!	708	Protein STICHEL-like	20	4.19364e-127	71.63	4	F:GO:0003887; P:GO:0071897; F:GO:0097159; F:GO:1901363	F:DNA-directed DNA polymerase activity; P:DNA biosynthetic process; F:organic cyclic compound binding; F:heterocyclic compound binding	EC:2.7.7.7	DNA-directed DNA polymerase											XP_011460631.1	37.888	9.49e-30	117
FvH4_5g27020.1	-0.57	0.00265668	FvH4_5g27020.1	-0.237811	0.480961	FvH4_5g27020.1	-0.469051	2755	uncharacterized aarF domain-containing protein kinase At1g79600, chloroplastic	20	0	94.65	15	F:GO:0004672; F:GO:0005524; P:GO:0006468; P:GO:0006995; P:GO:0009414; P:GO:0009644; P:GO:0010114; C:GO:0010287; F:GO:0015434; F:GO:0016787; P:GO:0050821; P:GO:0070574; P:GO:0080177; P:GO:0080183; P:GO:1902171	F:protein kinase activity; F:ATP binding; P:protein phosphorylation; P:cellular response to nitrogen starvation; P:response to water deprivation; P:response to high light intensity; P:response to red light; C:plastoglobule; F:cadmium-transporting ATPase activity; F:hydrolase activity; P:protein stabilization; P:cadmium ion transmembrane transport; P:plastoglobule organization; P:response to photooxidative stress; P:regulation of tocopherol cyclase activity	EC:3.6.3.46	Cadmium-transporting ATPase							XM_004300010.2	99.620	0.0	4802	XP_004300058.1	100	0	786
FvH4_5g27030.1			FvH4_5g27030.1	0.299928	1	FvH4_5g27030.1	2.32193	711	F-box protein SKIP1	20	7.14209e-82	73.53	3	C:GO:0019005; P:GO:0031146; F:GO:0061630	C:SCF ubiquitin ligase complex; P:SCF-dependent proteasomal ubiquitin-dependent protein catabolic process; F:ubiquitin protein ligase activity									lcl|NW_004440461.1:LOC101293984	100.000	0.0	856	XP_004287141.1	71.176	5.56e-84	224
FvH4_5g27040.1			FvH4_5g27040.1	0	1	FvH4_5g27040.1	#DIV/0!	759	F-box protein SKIP1	20	1.05716e-128	77.28	3	C:GO:0019005; P:GO:0031146; F:GO:0061630	C:SCF ubiquitin ligase complex; P:SCF-dependent proteasomal ubiquitin-dependent protein catabolic process; F:ubiquitin protein ligase activity									lcl|NW_004440461.1:LOC101293691	100.000	0.0	1402	XP_004287141.1	78.189	5.34e-131	372
FvH4_5g27050.1			FvH4_5g27050.1	0.365855	0.302957	FvH4_5g27050.1	0.0434223	2572	cleavage stimulation factor subunit 77 isoform X1	20	0	89.68	2	C:GO:0005634; P:GO:0006397	C:nucleus; P:mRNA processing									XM_004300009.2	100.000	0.0	4750	XP_004300057.1	100	0	1472
FvH4_5g27060.1	-1.615	3.14644e-16	FvH4_5g27060.1	-0.139874	1	FvH4_5g27060.1	-1.18938	1159	putative glyceraldehyde-3-phosphate dehydrogenase (NADP(+)) (phosphorylating)	20	1.68701e-133	76.92	2	F:GO:0047100; P:GO:0055114	F:glyceraldehyde-3-phosphate dehydrogenase (NADP+) (phosphorylating) activity; P:oxidation-reduction process	EC:1.2.1.59; EC:1.2.1.13	Glyceraldehyde-3-phosphate dehydrogenase (NAD(P)(+)) (phosphorylating); Glyceraldehyde-3-phosphate dehydrogenase (NADP(+)) (phosphorylating)							XM_004300008.2	100.000	0.0	1868	XP_004300056.1	100	8.53e-136	386
FvH4_5g27070.1			FvH4_5g27070.1	0.173876	1	FvH4_5g27070.1	#DIV/0!	1001	agamous-like MADS-box protein AGL82	20	6.96036e-140	61.91	3	F:GO:0003677; C:GO:0005634; F:GO:0046983	F:DNA binding; C:nucleus; F:protein dimerization activity									XM_004301545.2	100.000	0.0	1849	XP_004301593.1	100	3.52e-142	400
FvH4_5g27080.1			FvH4_5g27080.1	-0.225384	0.620817	FvH4_5g27080.1	0.335577	1005	PREDICTED: uncharacterized protein LOC101299867 isoform X1	20	4.6548e-77	73.47												XM_011466675.1	99.822	0.0	1031	XP_004300055.1	79.612	2.35e-79	241
FvH4_5g27090.1			FvH4_5g27090.1	0.132332	1	FvH4_5g27090.1	-1.58496	1149	probable pectate lyase 4	20	0	87.04	4	C:GO:0016021; F:GO:0030570; P:GO:0045490; F:GO:0046872	C:integral component of membrane; F:pectate lyase activity; P:pectin catabolic process; F:metal ion binding	EC:4.2.2.2	Pectate lyase							XM_004301544.2	100.000	0.0	2122	XP_004301592.2	100	0	800
FvH4_5g27100.1			FvH4_5g27100.1	-0.20469	1	FvH4_5g27100.1	-0.32681	842	hypothetical protein RchiOBHm_Chr5g0032121	20	1.03016e-43	52.91												lcl|NW_004440459.1:LOC101293284	92.171	0.0	1168	XP_011463648.1	38.621	3.7e-27	104
FvH4_5g27110.1	1.292	0.00350896	FvH4_5g27110.1	0.0898091	1	FvH4_5g27110.1	2.80132	1634	PREDICTED: uncharacterized protein LOC101299586	20	0	63.02												XM_004300006.2	100.000	0.0	2710	XP_004300054.1	100	0	648
FvH4_5g27120.1	3.285	1.31172e-21	FvH4_5g27120.1	2.76062	6.02e-10	FvH4_5g27120.1	1.54528	1495	transmembrane protein 64	20	0	91.02	1	C:GO:0016021	C:integral component of membrane									XM_004300005.2	100.000	0.0	2745	XP_011464976.1	100	0	546
FvH4_5g27130.1			FvH4_5g27130.1	-0.930713	1.04e-05	FvH4_5g27130.1	-0.866602	4656	endoglucanase 25-like	20	0	92.18	3	F:GO:0008810; C:GO:0016021; P:GO:0030245	F:cellulase activity; C:integral component of membrane; P:cellulose catabolic process	EC:3.2.1.4	Cellulase							XM_004301543.2	100.000	0.0	3452	XP_004301591.2	100	0	1150
FvH4_5g27140.1			FvH4_5g27140.1	0.406787	0.180361	FvH4_5g27140.1	-2.38595	3250	ferric reduction oxidase 7, chloroplastic-like	20	0	76.93	3	F:GO:0000293; C:GO:0016021; P:GO:0055114	F:ferric-chelate reductase activity; C:integral component of membrane; P:oxidation-reduction process	EC:1.16.1; EC:1.16.1.7	Oxidizing metal ions; Ferric-chelate reductase (NADH)							XM_011466673.1	100.000	0.0	5696	XP_011464975.1	100	0	1518
FvH4_5g27150.1	-2.192	4.31513e-11	FvH4_5g27150.1	-1.58704	0.179804	FvH4_5g27150.1	-1.40083	3696	ferric reduction oxidase 7, chloroplastic-like	20	0	86.04	3	C:GO:0016021; F:GO:0016491; P:GO:0055114	C:integral component of membrane; F:oxidoreductase activity; P:oxidation-reduction process									XM_004301541.2	100.000	0.0	5529	XP_004301589.1	100	0	1430
FvH4_5g27160.1	-0.702	0.000202506	FvH4_5g27160.1	0.123563	0.582416	FvH4_5g27160.1	0.192863	1686	glutathione S-transferase zeta class-like isoform X1	20	8.29539e-152	92.59	3	F:GO:0004364; C:GO:0005737; P:GO:0009072	F:glutathione transferase activity; C:cytoplasm; P:aromatic amino acid family metabolic process	EC:2.5.1.18	Glutathione transferase							XM_004300003.2	100.000	0.0	2098	XP_004300051.1	100	4.19e-154	439
FvH4_5g27170.1	-0.506	0.019279	FvH4_5g27170.1	-1.86399	1.98e-05	FvH4_5g27170.1	0.463741	7465	probable leucine-rich repeat receptor-like protein kinase At5g49770 isoform X1	20	0	82.02	4	F:GO:0004672; F:GO:0005524; P:GO:0006468; C:GO:0016021	F:protein kinase activity; F:ATP binding; P:protein phosphorylation; C:integral component of membrane									XM_011466671.1	100.000	0.0	6937	XP_011464972.1	97.297	0	1886
FvH4_5g27180.1			FvH4_5g27180.1	-0.362892	0.329389	FvH4_5g27180.1	-0.358497	5660	calcium and calcium/calmodulin-dependent serine/threonine-protein kinase-like	20	0	90.97	4	F:GO:0004683; F:GO:0005509; F:GO:0005524; P:GO:0006468	F:calmodulin-dependent protein kinase activity; F:calcium ion binding; F:ATP binding; P:protein phosphorylation	EC:2.7.11; EC:2.7.11.17	Transferring phosphorus-containing groups; Calcium/calmodulin-dependent protein kinase							XM_004300001.2	100.000	0.0	3258	XP_004300049.1	99.421	0	1035
FvH4_5g27190.1			FvH4_5g27190.1	0	1	FvH4_5g27190.1	0	606	40S ribosomal protein S3-3-like	1	9.71493e-08	83.33												XR_906299.1	100.000	0.0	952	XP_011468642.1	72.222	4.91e-10	54.7
FvH4_5g27200.1			FvH4_5g27200.1	-0.0821117	0.852407	FvH4_5g27200.1	-0.132524	3612	nuclear pore complex protein NUP96	20	0	85.86	6	C:GO:0005643; P:GO:0006913; P:GO:0009733; P:GO:0009870; F:GO:0017056; C:GO:0031965	C:nuclear pore; P:nucleocytoplasmic transport; P:response to auxin; P:defense response signaling pathway, resistance gene-dependent; F:structural constituent of nuclear pore; C:nuclear membrane									XM_011466668.1	99.916	0.0	6601	XP_004301585.1	100	0	2212
FvH4_5g27210.1			FvH4_5g27210.1	-3.43385	1.92e-09	FvH4_5g27210.1	-0.713119	3393	serine/threonine-protein kinase BRI1-like 2	20	0	92.39	5	F:GO:0004674; F:GO:0005524; C:GO:0009506; C:GO:0016021; P:GO:0046777	F:protein serine/threonine kinase activity; F:ATP binding; C:plasmodesma; C:integral component of membrane; P:protein autophosphorylation	EC:2.7.11	Transferring phosphorus-containing groups							XM_004300000.2	100.000	0.0	6266	XP_004300048.2	100	0	2226
FvH4_5g27220.1	-1.263	2.49554e-05	FvH4_5g27220.1	-1.18048	0.0785371	FvH4_5g27220.1	1.09065	1214	putative yacP	20	1.18476e-169	90.27												XM_004299999.2	100.000	0.0	2209	XP_004300047.2	100	5.99e-172	482
FvH4_5g27230.1	0.982	2.54414e-05	FvH4_5g27230.1	0.385304	0.169813	FvH4_5g27230.1	0.948816	2438	probable polyol transporter 4	20	0	90.37	6	F:GO:0005351; C:GO:0005887; F:GO:0032440; P:GO:0034219; P:GO:0055114; P:GO:1902600	F:carbohydrate:proton symporter activity; C:integral component of plasma membrane; F:2-alkenal reductase [NAD(P)] activity; P:carbohydrate transmembrane transport; P:oxidation-reduction process; P:proton transmembrane transport	EC:1.3.1.74	2-alkenal reductase (NAD(P)(+))							XM_004301536.2	100.000	0.0	4067	XP_004301584.2	100	0	976
FvH4_5g27240.1			FvH4_5g27240.1	-0.679921	0.687555	FvH4_5g27240.1	1.39232	2225	putative transcription factor MYB-HB-like family	20	0	63.86	1	F:GO:0003677	F:DNA binding									XM_004301535.2	100.000	0.0	4109	XP_004301583.1	100	0	1230
FvH4_5g27250.1	3.884	6.33439e-48	FvH4_5g27250.1	2.72291	3.07e-10	FvH4_5g27250.1	1.55994	1315	chitinase 10	20	0	92.56	4	F:GO:0004568; P:GO:0005975; P:GO:0006032; P:GO:0016998	F:chitinase activity; P:carbohydrate metabolic process; P:chitin catabolic process; P:cell wall macromolecule catabolic process	EC:3.2.1.14	Chitinase							XM_004299998.2	100.000	0.0	2252	XP_004300046.2	100	0	581
FvH4_5g27260.1			FvH4_5g27260.1	0.0525665	1	FvH4_5g27260.1	0.155918	568	Monopolar spindle 2	20	7.08364e-78	91.13												XM_004301534.2	100.000	0.0	904	XP_004301582.1	100	3.58e-80	234
FvH4_5g27270.1	-0.555	0.0192187	FvH4_5g27270.1	-0.181639	0.581784	FvH4_5g27270.1	-0.0794979	1969	RNA-directed DNA methylation 4 isoform X1	20	3.19824e-170	83.5												XM_004299997.2	100.000	0.0	3219	XP_004300045.1	100	1.62e-172	495
FvH4_5g27280.1			FvH4_5g27280.1	0	1	FvH4_5g27280.1	#DIV/0!	501	ribonuclease H	1	0.000174583	55.22	3	F:GO:0003676; F:GO:0004523; P:GO:0090502	F:nucleic acid binding; F:RNA-DNA hybrid ribonuclease activity; P:RNA phosphodiester bond hydrolysis, endonucleolytic													XP_004309966.2	38.462	0.012	35.4
FvH4_5g27290.1			FvH4_5g27290.1	-0.425177	1	FvH4_5g27290.1	-0.0183785	1215	dnaJ homolog subfamily C member 8	20	9.24735e-29	63.17												XM_004299990.2	94.488	1.72e-48	195	XP_004300038.1	47.458	4.91e-29	113
FvH4_5g27300.1			FvH4_5g27300.1	-0.93677	0.687555	FvH4_5g27300.1	-1.34529	1036	receptor-like protein EIX1	20	1.05247e-12	71.33	3	C:GO:0016020; F:GO:0016301; P:GO:0016310	C:membrane; F:kinase activity; P:phosphorylation									XM_011463711.1	92.500	7.17e-07	56.5	XP_004307769.1	60.563	2.38e-12	65.5
FvH4_5g27310.1			FvH4_5g27310.1	0.0744178	0.850046	FvH4_5g27310.1	0.25963	1930	histone deacetylase 9 isoform X1	20	0	91.44	6	F:GO:0032041; P:GO:0045944; F:GO:0046872; C:GO:0070822; P:GO:0070932; P:GO:0070933	F:NAD-dependent histone deacetylase activity (H3-K14 specific); P:positive regulation of transcription by RNA polymerase II; F:metal ion binding; C:Sin3-type complex; P:histone H3 deacetylation; P:histone H4 deacetylation	EC:3.5.1.98	Histone deacetylase							XM_004299996.2	99.596	0.0	2702	XP_004300044.1	93.464	0	845
FvH4_5g27320.1			FvH4_5g27320.1	0.175326	0.775767	FvH4_5g27320.1	0.0918821	4395	septin and tuftelin-interacting protein 1 homolog 1	20	0	81.67	4	F:GO:0003676; C:GO:0005681; P:GO:0006397; P:GO:0008380	F:nucleic acid binding; C:spliceosomal complex; P:mRNA processing; P:RNA splicing									XM_011466662.1	99.977	0.0	8109	XP_011464966.1	100	0	1536
FvH4_5g27330.1			FvH4_5g27330.1	-0.682932	1	FvH4_5g27330.1	0.294743	1860	NAC domain-containing protein 35	20	0	64.14	3	F:GO:0003677; C:GO:0005634; P:GO:0006355	F:DNA binding; C:nucleus; P:regulation of transcription, DNA-templated									XM_004301533.2	100.000	0.0	3384	XP_004301581.1	100	0	680
FvH4_5g27340.1			FvH4_5g27340.1	0.249854	0.665913	FvH4_5g27340.1	1.79901	2525	60S ribosomal protein L7-1	20	1.7611e-138	83.71	4	P:GO:0000463; F:GO:0003735; C:GO:0005730; C:GO:0022625	P:maturation of LSU-rRNA from tricistronic rRNA transcript (SSU-rRNA, 5.8S rRNA, LSU-rRNA); F:structural constituent of ribosome; C:nucleolus; C:cytosolic large ribosomal subunit									XM_004303204.2	95.469	0.0	1543	XP_004303252.1	93.902	8.9e-141	416
FvH4_5g27350.1			FvH4_5g27350.1	-0.638327	0.774494	FvH4_5g27350.1	3.56224	656	putative glyoxalase/Bleomycin resistance protein/Dihydroxybiphenyl dioxygenase	20	1.19873e-99	93.79	2	F:GO:0051213; P:GO:0055114	F:dioxygenase activity; P:oxidation-reduction process									XM_004299994.2	100.000	0.0	1212	XP_004300042.2	100	6.06e-102	291
FvH4_5g27360.1	0.643	0.00321045	FvH4_5g27360.1	0.423475	0.0909705	FvH4_5g27360.1	1.17384	2811	proteasome assembly chaperone 2	20	8.37511e-160	85.64	4	C:GO:0000502; C:GO:0005634; C:GO:0005829; P:GO:0043248	C:proteasome complex; C:nucleus; C:cytosol; P:proteasome assembly									XM_004299990.2	100.000	0.0	1389	XP_004300040.1	95.88	4.23e-162	475
FvH4_5g27370.1			FvH4_5g27370.1	0	1	FvH4_5g27370.1	#DIV/0!	327	lysM domain-containing GPI-anchored protein 2	1	1.92186e-14	66.22												lcl|NW_004440462.1:LOC101304609	85.652	3.32e-60	231	XP_004290046.1	63.514	9.71e-17	73.9
FvH4_5g27380.1	-0.652	0.000636219	FvH4_5g27380.1	0.887094	0.00892595	FvH4_5g27380.1	-0.0307764	2579	hydroxymethylglutaryl-CoA lyase, mitochondrial	20	0	80.96	5	F:GO:0004419; C:GO:0005739; P:GO:0006552; P:GO:0006629; P:GO:0046951	F:hydroxymethylglutaryl-CoA lyase activity; C:mitochondrion; P:leucine catabolic process; P:lipid metabolic process; P:ketone body biosynthetic process	EC:4.1.3.4	Hydroxymethylglutaryl-CoA lyase							XM_011466660.1	100.000	0.0	3284	XP_011464962.1	100	0	705
FvH4_5g27390.1			FvH4_5g27390.1	0	1	FvH4_5g27390.1	#DIV/0!	1593	hydroxymethylglutaryl-CoA lyase, mitochondrial	20	0	80.96	5	F:GO:0004419; C:GO:0005739; P:GO:0006552; P:GO:0006629; P:GO:0046951	F:hydroxymethylglutaryl-CoA lyase activity; C:mitochondrion; P:leucine catabolic process; P:lipid metabolic process; P:ketone body biosynthetic process	EC:4.1.3.4	Hydroxymethylglutaryl-CoA lyase							XM_011466660.1	100.000	0.0	2793	XP_011464962.1	100	0	706
FvH4_5g27400.1			FvH4_5g27400.1	0.262055	1	FvH4_5g27400.1	-0.320333	342	---NA---															XM_011466660.1	100.000	0.0	632	XP_011470545.1	38.095	0.33	30
FvH4_5g27410.1			FvH4_5g27410.1	-0.418771	1	FvH4_5g27410.1	3.03953	2295	pentatricopeptide repeat-containing protein At1g14470	20	0	85.62	1	F:GO:0008270	F:zinc ion binding									XM_004299988.2	100.000	0.0	4239	XP_004300036.2	100	0	1536
FvH4_5g27420.1			FvH4_5g27420.1	0	1	FvH4_5g27420.1	#DIV/0!	1051	serine/threonine-protein phosphatase 7 long form homolog	12	6.47029e-13	50.13												XR_906294.1	100.000	0.0	1149	XP_011466605.1	55.769	0.001	35.4
FvH4_5g27430.1			FvH4_5g27430.1	0	1	FvH4_5g27430.1	#DIV/0!	330	probable RNA-dependent RNA polymerase 3	20	2.32193e-13	70.89	2	P:GO:0009987; F:GO:0016779	P:cellular process; F:nucleotidyltransferase activity									XR_906294.1	100.000	5.46e-78	291	XP_011459238.1	68.085	1.17e-15	71.2
FvH4_5g27440.1			FvH4_5g27440.1	0	1	FvH4_5g27440.1	#DIV/0!	567	chromatin remodeling protein EBS	20	4.69553e-37	56.19	2	F:GO:0003682; F:GO:0046872	F:chromatin binding; F:metal ion binding													XP_004309451.1	36.585	9.86e-37	127
FvH4_5g27450.1			FvH4_5g27450.1	-0.562268	0.110214	FvH4_5g27450.1	0.091052	4313	protein STICHEL	20	0	82.23	6	F:GO:0003677; F:GO:0003887; F:GO:0005524; P:GO:0006260; C:GO:0009360; P:GO:0071897	F:DNA binding; F:DNA-directed DNA polymerase activity; F:ATP binding; P:DNA replication; C:DNA polymerase III complex; P:DNA biosynthetic process	EC:2.7.7.7	DNA-directed DNA polymerase							XM_004301532.2	100.000	0.0	7965	XP_004301580.1	100	0	2160
FvH4_5g27460.1			FvH4_5g27460.1	-0.593491	0.480919	FvH4_5g27460.1	-1.1635	1672	DEAD-box ATP-dependent RNA helicase 5	20	3.89538e-76	77.24	5	F:GO:0004386; F:GO:0005524; C:GO:0005634; P:GO:0036377; F:GO:0043565	F:helicase activity; F:ATP binding; C:nucleus; P:arbuscular mycorrhizal association; F:sequence-specific DNA binding	EC:3.6.1.15	Nucleoside-triphosphate phosphatase							XR_906293.1	100.000	0.0	2704	XP_004300137.1	80.38	1.97e-78	256
FvH4_5g27470.1			FvH4_5g27470.1	0	1	FvH4_5g27470.1	#DIV/0!	441	NAC domain-containing protein 67-like	20	6.06794e-87	65.67	3	F:GO:0003677; C:GO:0005634; P:GO:0006355	F:DNA binding; C:nucleus; P:regulation of transcription, DNA-templated									XM_011467469.1	99.580	3.25e-121	435	XP_011465771.1	86.31	3.07e-89	263
FvH4_5g27480.1	-0.934	0.038529	FvH4_5g27480.1	-0.199896	0.823907	FvH4_5g27480.1	-0.429089	2966	2-C-methyl-D-erythritol 4-phosphate cytidylyltransferase, chloroplastic isoform X1	20	2.10287e-178	90.07	3	P:GO:0008299; C:GO:0009570; F:GO:0050518	P:isoprenoid biosynthetic process; C:chloroplast stroma; F:2-C-methyl-D-erythritol 4-phosphate cytidylyltransferase activity	EC:2.7.7.60	2-C-methyl-D-erythritol 4-phosphate cytidylyltransferase							XM_004299986.2	100.000	0.0	2276	XP_004300034.1	98.535	1.06e-180	526
FvH4_5g27490.1	0.891	3.21567e-06	FvH4_5g27490.1	0.43634	0.0493336	FvH4_5g27490.1	1.12962	2049	eukaryotic translation initiation factor 3 subunit D-like	20	0	92.46	7	P:GO:0001732; P:GO:0002191; F:GO:0003743; C:GO:0005852; C:GO:0016282; C:GO:0033290; F:GO:0098808	P:formation of cytoplasmic translation initiation complex; P:cap-dependent translational initiation; F:translation initiation factor activity; C:eukaryotic translation initiation factor 3 complex; C:eukaryotic 43S preinitiation complex; C:eukaryotic 48S preinitiation complex; F:mRNA cap binding									XM_011466653.1	100.000	0.0	3784	XP_011464955.1	100	0	1045
FvH4_5g27500.1			FvH4_5g27500.1	-1.64372	1	FvH4_5g27500.1	#DIV/0!	221	---NA---															XR_905813.1	82.474	1.08e-13	76.8	XP_004300034.1	85.714	0.2	29.3
FvH4_5g27510.1			FvH4_5g27510.1	0.375384	1	FvH4_5g27510.1	-1.1375	560	---NA---															XM_011466652.1	99.685	5.07e-165	580	XP_004308260.2	26.374	0.57	30.8
FvH4_5g27520.1			FvH4_5g27520.1	0.377699	0.0755519	FvH4_5g27520.1	0.397135	216	NADH dehydrogenase [ubiquinone] 1 beta subcomplex subunit 3-B	20	1.50552e-39	94.61	4	C:GO:0005747; C:GO:0016021; P:GO:0022900; P:GO:0032981	C:mitochondrial respiratory chain complex I; C:integral component of membrane; P:electron transport chain; P:mitochondrial respiratory chain complex I assembly									XM_011466652.1	100.000	5.47e-111	399	XP_011464954.1	100	7.61e-42	130
FvH4_5g27530.1			FvH4_5g27530.1	-0.714944	0.454714	FvH4_5g27530.1	0.225713	1165	PREDICTED: uncharacterized protein LOC105351964	14	2.18753e-22	76.63												XR_906282.1	100.000	0.0	680	XP_011465954.1	85.455	1.11e-24	100
FvH4_5g27540.1			FvH4_5g27540.1	-0.806429	0.185297	FvH4_5g27540.1	-0.0703893	1290	UDP-N-acetylglucosamine transferase subunit ALG13 homolog	20	3.46807e-107	90.05	4	F:GO:0004577; P:GO:0006488; C:GO:0042406; C:GO:0043541	F:N-acetylglucosaminyldiphosphodolichol N-acetylglucosaminyltransferase activity; P:dolichol-linked oligosaccharide biosynthetic process; C:extrinsic component of endoplasmic reticulum membrane; C:UDP-N-acetylglucosamine transferase complex	EC:2.4.1.141	N-acetylglucosaminyldiphosphodolichol N-acetylglucosaminyltransferase							lcl|NW_004440461.1:LOC101292416	100.000	0.0	1029	XP_011466319.1	89.595	1.75e-109	320
FvH4_5g27550.1			FvH4_5g27550.1	0.266549	0.34781	FvH4_5g27550.1	-0.0272972	4034	methionine S-methyltransferase	20	0	91.34	4	P:GO:0009058; F:GO:0030170; F:GO:0030732; P:GO:0032259	P:biosynthetic process; F:pyridoxal phosphate binding; F:methionine S-methyltransferase activity; P:methylation	EC:2.1.1.12	Methionine S-methyltransferase							XM_004301529.2	99.302	0.0	6192	XP_004301577.1	99.216	0	1977
FvH4_5g27560.1			FvH4_5g27560.1	0	1	FvH4_5g27560.1	#NUM!	848	armadillo repeat-containing protein 7 isoform X1	20	7.75288e-137	93.61												XM_004299983.2	100.000	0.0	1567	XP_004300031.1	100	3.92e-139	389
FvH4_5g27570.1	-0.634	0.00387157	FvH4_5g27570.1	-0.593088	0.0613326	FvH4_5g27570.1	0.286565	2051	armadillo repeat-containing protein 7 isoform X1	20	6.63209e-131	93.61												XM_004299983.2	100.000	0.0	1565	XP_004300031.1	100	3.35e-133	389
FvH4_5g27580.1			FvH4_5g27580.1	0.0800053	1	FvH4_5g27580.1	#NUM!	267	bifunctional epoxide hydrolase 2-like	20	8.59949e-42	85.97	1	F:GO:0004301	F:epoxide hydrolase activity	EC:3.3.2.10	Soluble epoxide hydrolase							lcl|NW_004440461.1:LOC101291829	100.000	3.09e-139	494	XP_004300030.1	68.493	9.55e-31	110
FvH4_5g27590.1			FvH4_5g27590.1	-0.805808	1	FvH4_5g27590.1	#DIV/0!	633	bifunctional epoxide hydrolase 2-like	20	3.33518e-143	90.43	2	F:GO:0004301; F:GO:0033961	F:epoxide hydrolase activity; F:cis-stilbene-oxide hydrolase activity	EC:3.3.2.9; EC:3.3.2.10	Microsomal epoxide hydrolase; Soluble epoxide hydrolase							XM_004299982.2	87.559	0.0	730	XP_004300030.1	83.886	7.73e-129	365
FvH4_5g27600.1	3.102	1.23412e-43	FvH4_5g27600.1	3.91782	1.48e-36	FvH4_5g27600.1	1.35693	3031	bifunctional epoxide hydrolase 2-like	20	0	87.58	1	F:GO:0004301	F:epoxide hydrolase activity	EC:3.3.2.10	Soluble epoxide hydrolase							XM_004299981.2	98.603	0.0	1886	XP_004300029.1	98.119	0	637
FvH4_5g27610.1			FvH4_5g27610.1	0.24559	0.414979	FvH4_5g27610.1	0.713226	3362	squamous cell carcinoma antigen recognized by T-cells 3	20	0	78.65	2	F:GO:0003723; P:GO:0006396	F:RNA binding; P:RNA processing									XM_004299980.2	100.000	0.0	3061	XP_004300028.1	96.429	0	1515
FvH4_5g27620.1			FvH4_5g27620.1	-0.917475	1	FvH4_5g27620.1	-1.43494	1071	NAC domain-containing protein 67-like	20	0	68.6	3	F:GO:0003677; C:GO:0005634; P:GO:0006355	F:DNA binding; C:nucleus; P:regulation of transcription, DNA-templated									XM_011467469.1	99.813	0.0	1967	XP_011465771.1	99.719	0	709
FvH4_5g27630.1	-0.636	0.00738808	FvH4_5g27630.1	-0.420643	0.473537	FvH4_5g27630.1	-0.0851722	1927	Mitochondrial transcription termination factor family protein isoform 2	20	7.75451e-133	83.77	3	F:GO:0003690; P:GO:0006355; P:GO:0032502	F:double-stranded DNA binding; P:regulation of transcription, DNA-templated; P:developmental process									XM_004299979.2	99.873	0.0	1445	XP_004300027.1	100	3.92e-135	394
FvH4_5g27640.1			FvH4_5g27640.1	-0.0315436	1	FvH4_5g27640.1	-0.471072	4283	probable disease resistance protein At4g27220	20	0	69.74	5	P:GO:0007165; C:GO:0016020; C:GO:0016021; F:GO:0016787; F:GO:0043531	P:signal transduction; C:membrane; C:integral component of membrane; F:hydrolase activity; F:ADP binding									XM_011466650.1	99.976	0.0	7773	XP_011464952.1	100	0	1943
FvH4_5g27650.1			FvH4_5g27650.1	-0.37518	1	FvH4_5g27650.1	0.245476	1152	zinc-finger homeodomain protein 4-like	20	0	74.49	1	F:GO:0003677	F:DNA binding									XM_004301526.2	100.000	0.0	2128	XP_004301574.1	100	0	513
FvH4_5g27660.1			FvH4_5g27660.1	0	1	FvH4_5g27660.1	#DIV/0!	303	PREDICTED: uncharacterized protein LOC101302366	11	2.36505e-05	92.21												XR_906277.1	100.000	3.89e-74	278	XP_004301411.1	80	1.2e-07	48.1
FvH4_5g27670.1			FvH4_5g27670.1	-0.490905	0.111981	FvH4_5g27670.1	0.00708073	3725	calmodulin-binding transcription activator 3-like isoform X1	20	0	84.55	2	F:GO:0003677; C:GO:0005634	F:DNA binding; C:nucleus									XM_011466646.1	100.000	0.0	6628	XP_011464948.1	100	0	1923
FvH4_5g27680.1	-0.751	0.0373401	FvH4_5g27680.1	-0.787543	0.0201239	FvH4_5g27680.1	0.022139	1407	glycerol-3-phosphate acyltransferase 3	20	0	89.77	3	F:GO:0004366; C:GO:0016021; F:GO:0102420	F:glycerol-3-phosphate O-acyltransferase activity; C:integral component of membrane; F:sn-1-glycerol-3-phosphate C16:0-DCA-CoA acyl transferase activity	EC:2.3.1.15	Glycerol-3-phosphate 1-O-acyltransferase							XM_004301524.1	100.000	0.0	1840	XP_004290045.1	88.441	0	674
FvH4_5g27690.1			FvH4_5g27690.1	-0.693058	0.111761	FvH4_5g27690.1	0.246438	2222	protein root UVB sensitive 6	20	0	87.79												XM_004301523.2	99.910	0.0	4076	XP_004301571.1	100	0	1013
FvH4_5g27700.1			FvH4_5g27700.1	1.74136	0.179804	FvH4_5g27700.1	#DIV/0!	507	protein root UVB sensitive 6	20	3.79531e-76	71.33												XM_004301523.2	99.172	0.0	869	XP_004301571.1	97.458	1.92e-78	241
FvH4_5g27710.1			FvH4_5g27710.1	-1.15052	0.0933604	FvH4_5g27710.1	#DIV/0!	252	---NA---																			XP_004299907.1	38.095	9.5	25
FvH4_5g27720.1	1.192	4.12694e-06	FvH4_5g27720.1	0.205718	0.483859	FvH4_5g27720.1	2.50901	2154	GMP synthase [glutamine-hydrolyzing]	20	0	94.64	5	F:GO:0003922; F:GO:0005524; P:GO:0006177; P:GO:0006541; F:GO:0016462	F:GMP synthase (glutamine-hydrolyzing) activity; F:ATP binding; P:GMP biosynthetic process; P:glutamine metabolic process; F:pyrophosphatase activity	EC:6.3.5.2	GMP synthase (glutamine-hydrolyzing)							XM_004299976.2	100.000	0.0	3690	XP_004300024.1	100	0	1074
FvH4_5g27730.1			FvH4_5g27730.1	0.29191	0.618095	FvH4_5g27730.1	0.582361	2400	putative chromatin regulator PHD family	20	0	74.94	1	F:GO:0008270	F:zinc ion binding									XM_011466644.1	99.953	0.0	3947	XP_011464946.1	100	0	1196
FvH4_5g27740.1			FvH4_5g27740.1	0.014535	1	FvH4_5g27740.1	-0.206072	2024	CLP protease regulatory subunit CLPX2, mitochondrial-like isoform X1	20	0	79.87	5	F:GO:0005524; P:GO:0006457; P:GO:0006508; F:GO:0008233; F:GO:0051082	F:ATP binding; P:protein folding; P:proteolysis; F:peptidase activity; F:unfolded protein binding									XM_011466642.1	100.000	0.0	2215	XP_004300022.1	95.096	0	1030
FvH4_5g27750.1			FvH4_5g27750.1	-0.318436	1	FvH4_5g27750.1	-0.214125	2063	sister chromatid cohesion 1 protein 1-like	20	1.43862e-128	67.69	3	C:GO:0000228; P:GO:0007062; C:GO:0008278	C:nuclear chromosome; P:sister chromatid cohesion; C:cohesin complex									XM_011466362.1	89.506	0.0	1400	XP_011464664.1	78.771	9.18e-131	245
FvH4_5g27760.1			FvH4_5g27760.1	0.0602298	1	FvH4_5g27760.1	0.530515	1071	NAC domain-containing protein 67-like	20	0	68.52	3	F:GO:0003677; C:GO:0005634; P:GO:0006355	F:DNA binding; C:nucleus; P:regulation of transcription, DNA-templated									XM_011467469.1	99.813	0.0	1967	XP_011465771.1	99.719	0	711
FvH4_5g27770.1			FvH4_5g27770.1	-0.503401	1	FvH4_5g27770.1	#DIV/0!	852	NAC domain-containing protein 71-like	20	2.12492e-71	63.11	3	F:GO:0003677; C:GO:0005634; P:GO:0006355	F:DNA binding; C:nucleus; P:regulation of transcription, DNA-templated									XM_011459069.1	80.690	4.05e-88	326	XP_011457371.1	58.454	1.07e-73	231
FvH4_5g27780.1			FvH4_5g27780.1	0	1	FvH4_5g27780.1	#DIV/0!	183	40S ribosomal protein S24-1	20	6.47545e-06	89.7	3	F:GO:0003735; C:GO:0005840; P:GO:0006412	F:structural constituent of ribosome; C:ribosome; P:translation									XM_004301968.2	94.030	1.43e-21	102	XP_004302016.1	90.909	3.3e-07	43.9
FvH4_5g27790.1			FvH4_5g27790.1	0.358252	0.189972	FvH4_5g27790.1	-0.117196	1935	putative Mu domain-containing protein	20	0	90.43	3	C:GO:0005886; C:GO:0009507; P:GO:0015031	C:plasma membrane; C:chloroplast; P:protein transport									XM_004299972.2	100.000	0.0	3574	XP_004300020.1	100	0	1153
FvH4_5g27800.1			FvH4_5g27800.1	0.310475	0.267426	FvH4_5g27800.1	0.963016	1309	chaperone protein dnaJ 6	20	0	90.06												XM_004299971.2	99.924	0.0	2410	XP_004300019.1	100	0	560
FvH4_5g27810.1			FvH4_5g27810.1	-0.499302	0.324539	FvH4_5g27810.1	-0.126656	838	---NA---															XR_906264.1	99.639	4.76e-142	505	XP_004293895.1	82.609	4.21e-05	44.7
FvH4_5g27820.1			FvH4_5g27820.1	4.87437	2.2e-11	FvH4_5g27820.1	0.971544	2544	protein NRT1/ PTR FAMILY 4.3-like	20	0	89.94	5	F:GO:0015333; C:GO:0016021; P:GO:0035672; F:GO:0035673; P:GO:1902600	F:peptide:proton symporter activity; C:integral component of membrane; P:oligopeptide transmembrane transport; F:oligopeptide transmembrane transporter activity; P:proton transmembrane transport									XM_004299970.2	100.000	0.0	4372	XP_004300018.1	100	0	1185
FvH4_5g27830.1			FvH4_5g27830.1	-0.158285	0.556746	FvH4_5g27830.1	0.459597	1556	survival of motor neuron-related-splicing factor 30	20	0	93.58	4	F:GO:0003723; C:GO:0005634; C:GO:0005737; P:GO:0006397	F:RNA binding; C:nucleus; C:cytoplasm; P:mRNA processing									XM_004299969.2	100.000	0.0	2274	XP_004300017.1	100	0	553
FvH4_5g27840.1	0.594	0.00199658	FvH4_5g27840.1	0.339544	0.0894779	FvH4_5g27840.1	0.429258	1873	26S proteasome non-ATPase regulatory subunit 12 homolog A-like	20	0	97.04	2	C:GO:0000502; F:GO:0003677	C:proteasome complex; F:DNA binding									XM_004299968.2	100.000	0.0	3212	XP_004300016.2	100	0	915
FvH4_5g27850.1			FvH4_5g27850.1	0.942162	1	FvH4_5g27850.1	#DIV/0!	3013	putative Ulp1 protease family catalytic domain-containing protein	20	4.9323e-155	67.36	1	F:GO:0003824	F:catalytic activity									XM_011465230.1	96.244	0.0	1264	XP_011463532.1	93.966	2.49e-157	463
FvH4_5g27860.1			FvH4_5g27860.1	-1.04395	8.28e-05	FvH4_5g27860.1	-0.05385	3280	auxin response factor 1	20	0	90.28	4	F:GO:0003677; C:GO:0005634; P:GO:0006355; P:GO:0009734	F:DNA binding; C:nucleus; P:regulation of transcription, DNA-templated; P:auxin-activated signaling pathway									XM_004299966.2	99.664	0.0	4891	XP_011464939.1	99.558	0	1362
FvH4_5g27870.1			FvH4_5g27870.1	3.2857	1.69e-09	FvH4_5g27870.1	2.32193	1686	myb-like protein A	20	0	73.29	2	F:GO:0003677; C:GO:0005634	F:DNA binding; C:nucleus									XM_004301522.2	100.000	0.0	3114	XP_004301570.2	100	0	682
FvH4_5g27880.1			FvH4_5g27880.1	0.423295	0.253723	FvH4_5g27880.1	1.87504	2358	pentatricopeptide repeat-containing protein At1g10270	20	0	85.38												XM_004301520.2	100.000	0.0	4355	XP_004301568.1	100	0	1154
FvH4_5g27890.1	0.683	0.0109199	FvH4_5g27890.1	0.98333	0.000183867	FvH4_5g27890.1	-0.970238	4111	protease Do-like 7 isoform X1	20	0	90.49	2	F:GO:0004252; P:GO:0006508	F:serine-type endopeptidase activity; P:proteolysis	EC:3.4.21	Acting on peptide bonds (peptidases)							XM_004299965.2	100.000	0.0	6072	XP_004300013.1	98.239	0	2182
FvH4_5g27900.1			FvH4_5g27900.1	-0.349541	1	FvH4_5g27900.1	#NUM!	348	PREDICTED: uncharacterized protein LOC101292699	5	1.2988e-18	53.95																XP_004298544.2	48.333	6.56e-21	85.1
FvH4_5g27910.1			FvH4_5g27910.1	0	1	FvH4_5g27910.1	#DIV/0!	189	putative ribonuclease H-like domain-containing protein	3	7.72934e-08	75.66	3	F:GO:0003676; F:GO:0004523; P:GO:0090502	F:nucleic acid binding; F:RNA-DNA hybrid ribonuclease activity; P:RNA phosphodiester bond hydrolysis, endonucleolytic													XP_011463545.1	54.286	1.3e-05	40
FvH4_5g27920.1			FvH4_5g27920.1	0	1	FvH4_5g27920.1	#DIV/0!	378	uncharacterized protein A4U43_C06F7380	1	1.69734e-06	75																XP_011463582.1	54.545	0.14	31.6
FvH4_5g27930.1			FvH4_5g27930.1	-0.917878	1	FvH4_5g27930.1	1.81651	1611	Glycosyl transferase	20	0	85.84	2	F:GO:0008375; C:GO:0016021	F:acetylglucosaminyltransferase activity; C:integral component of membrane									XM_004301519.2	100.000	0.0	2976	XP_004301567.1	100	0	734
FvH4_5g27940.1			FvH4_5g27940.1	-0.176369	0.403428	FvH4_5g27940.1	0.543876	694	60S ribosomal protein L30	20	2.54644e-45	72.65	4	F:GO:0003723; F:GO:0003735; C:GO:0005840; P:GO:0006412	F:RNA binding; F:structural constituent of ribosome; C:ribosome; P:translation									XM_004299961.2	93.279	0.0	713	XP_004300658.1	69.167	1.29e-47	152
FvH4_5g27950.1			FvH4_5g27950.1	0	1	FvH4_5g27950.1	#DIV/0!	330	plant intracellular Ras-group-related LRR protein 9-like	2	6.21488e-06	75.74												XR_906256.1	99.310	4.28e-69	261	XP_004292406.1	70	3.14e-08	50.1
FvH4_5g27960.1			FvH4_5g27960.1	0.266824	1	FvH4_5g27960.1	-0.263034	1044	---NA---															XR_906256.1	99.655	3.54e-149	529	XP_011469279.1	78.947	0.005	35.4
FvH4_5g27970.1			FvH4_5g27970.1	-0.325796	0.552015	FvH4_5g27970.1	0.327632	1291	NADPH-dependent pterin aldehyde reductase	20	1.61876e-173	86.74	6	F:GO:0004316; C:GO:0005829; P:GO:0006760; P:GO:0055114; F:GO:0102131; F:GO:0102132	F:3-oxoacyl-[acyl-carrier-protein] reductase (NADPH) activity; C:cytosol; P:folic acid-containing compound metabolic process; P:oxidation-reduction process; F:3-oxo-glutaryl-[acp] methyl ester reductase activity; F:3-oxo-pimeloyl-[acp] methyl ester reductase activity	EC:2.3.1.85; EC:1.1.1.100	Fatty-acid synthase; 3-oxoacyl-[acyl-carrier-protein] reductase							XM_004299964.2	100.000	0.0	1921	XP_011464933.1	100	8.18e-176	491
FvH4_5g27980.1			FvH4_5g27980.1	-0.128633	1	FvH4_5g27980.1	0.123872	477	NADPH-dependent pterin aldehyde reductase	20	7.76512e-96	86.5	6	F:GO:0004316; C:GO:0005829; P:GO:0006760; P:GO:0055114; F:GO:0102131; F:GO:0102132	F:3-oxoacyl-[acyl-carrier-protein] reductase (NADPH) activity; C:cytosol; P:folic acid-containing compound metabolic process; P:oxidation-reduction process; F:3-oxo-glutaryl-[acp] methyl ester reductase activity; F:3-oxo-pimeloyl-[acp] methyl ester reductase activity	EC:2.3.1.85; EC:1.1.1.100	Fatty-acid synthase; 3-oxoacyl-[acyl-carrier-protein] reductase							XM_004299964.2	100.000	0.0	776	XP_011464933.1	91.083	3.92e-98	282
FvH4_5g27990.1	-1.072	1.05355e-05	FvH4_5g27990.1	-0.388944	0.367144	FvH4_5g27990.1	-0.62817	2293	putative peptidogalycan biosysnthesis/recognition	20	0	86.75	1	F:GO:0016746	F:transferase activity, transferring acyl groups									XM_004299963.2	99.148	0.0	3153	XP_004300011.1	98.941	0	915
FvH4_5g28000.1			FvH4_5g28000.1	-1.33997	0.0637147	FvH4_5g28000.1	-0.185867	1698	26S proteasome non-ATPase regulatory subunit 2 homolog A	20	2.07536e-124	84.33	14	F:GO:0004175; C:GO:0005634; C:GO:0005886; C:GO:0008540; C:GO:0009506; P:GO:0009751; F:GO:0030234; C:GO:0034515; P:GO:0042176; F:GO:0043130; P:GO:0043161; P:GO:0045087; P:GO:0050790; P:GO:0051726	F:endopeptidase activity; C:nucleus; C:plasma membrane; C:proteasome regulatory particle, base subcomplex; C:plasmodesma; P:response to salicylic acid; F:enzyme regulator activity; C:proteasome storage granule; P:regulation of protein catabolic process; F:ubiquitin binding; P:proteasome-mediated ubiquitin-dependent protein catabolic process; P:innate immune response; P:regulation of catalytic activity; P:regulation of cell cycle									XM_011466626.1	100.000	0.0	3018	XP_011464928.1	100	1.05e-126	369
FvH4_5g28010.1			FvH4_5g28010.1	0.000532375	1	FvH4_5g28010.1	#DIV/0!	1074	septin and tuftelin-interacting protein 1 homolog 1	9	4.09881e-30	75.36												XM_011466624.1	100.000	8.72e-76	285	XP_011466876.1	65.934	2.07e-32	118
FvH4_5g28020.1			FvH4_5g28020.1	0.0434571	1	FvH4_5g28020.1	0.00428736	2946	zinc finger CCCH domain-containing protein 5	20	0	71.44	4	P:GO:0000398; F:GO:0003723; F:GO:0046872; C:GO:0089701	P:mRNA splicing, via spliceosome; F:RNA binding; F:metal ion binding; C:U2AF									XM_004299962.2	100.000	0.0	4983	XP_004300010.2	100	0	1356
FvH4_5g28030.1			FvH4_5g28030.1	0.809519	0.0598221	FvH4_5g28030.1	-0.304561	1971	putative Caspase-like domain-containing protein	20	0	85.79												XM_004301516.2	100.000	0.0	2100	XP_004301564.2	99.691	0	550
FvH4_5g28040.1	0.823	2.48308e-05	FvH4_5g28040.1	0.334793	0.0939307	FvH4_5g28040.1	1.59709	760	60S ribosomal protein L30	20	2.61517e-75	96.5	5	F:GO:0003723; F:GO:0003735; C:GO:0005840; P:GO:0006412; C:GO:0016021	F:RNA binding; F:structural constituent of ribosome; C:ribosome; P:translation; C:integral component of membrane									XM_004299961.2	100.000	0.0	1074	XP_004300658.1	100	1.32e-77	229
FvH4_5g28050.1	0.885	0.00378505	FvH4_5g28050.1	0.32909	0.270221	FvH4_5g28050.1	1.51008	4047	DExH-box ATP-dependent RNA helicase DExH9	20	0	91.74	4	F:GO:0003723; F:GO:0003724; F:GO:0005524; P:GO:0006401	F:RNA binding; F:RNA helicase activity; F:ATP binding; P:RNA catabolic process	EC:3.6.1.15	Nucleoside-triphosphate phosphatase							XM_004299960.2	99.470	0.0	6157	XP_004300008.1	99.288	0	1880
FvH4_5g28060.1			FvH4_5g28060.1	0	1	FvH4_5g28060.1	#DIV/0!	495	leucine-rich repeat extensin-like protein 2	20	3.26227e-47	58.78	2	C:GO:0016020; C:GO:0016021	C:membrane; C:integral component of membrane													XP_004304092.1	36.842	0.17	32.3
FvH4_5g28070.1			FvH4_5g28070.1	0.0782369	1	FvH4_5g28070.1	#DIV/0!	1029	putative hyccin	20	0	81.14	3	C:GO:0005886; P:GO:0046854; P:GO:0072659	C:plasma membrane; P:phosphatidylinositol phosphorylation; P:protein localization to plasma membrane									XM_004301515.2	100.000	0.0	1901	XP_004301563.1	100	0	527
FvH4_5g28080.1			FvH4_5g28080.1	-0.355711	1	FvH4_5g28080.1	#NUM!	627	Splicing factor-like protein	20	8.02512e-42	60.96	2	F:GO:0003723; P:GO:0006397	F:RNA binding; P:mRNA processing									XM_011469247.1	89.219	6.35e-90	331	XP_011467549.1	57.333	4.06e-44	155
FvH4_5g28090.1			FvH4_5g28090.1	-0.140608	0.537021	FvH4_5g28090.1	0.248578	1076	ras-related protein RABA2a	20	1.08824e-156	97.06	2	F:GO:0003924; F:GO:0005525	F:GTPase activity; F:GTP binding	EC:3.6.1.15	Nucleoside-triphosphate phosphatase							XM_004299959.2	100.000	0.0	1698	XP_004300007.1	100	5.5e-159	444
FvH4_5g28100.1			FvH4_5g28100.1	-0.0700047	0.815389	FvH4_5g28100.1	0.190526	1227	ras-related protein RABD1	20	1.19362e-145	96.99	2	F:GO:0003924; F:GO:0005525	F:GTPase activity; F:GTP binding	EC:3.6.1.15	Nucleoside-triphosphate phosphatase							XM_004299958.2	99.907	0.0	1978	XP_004300006.1	100	6.03e-148	417
FvH4_5g28110.1			FvH4_5g28110.1	-1.59481	0.000469942	FvH4_5g28110.1	-0.0675633	912	glucuronoxylan 4-O-methyltransferase 1	20	0	94.47	3	F:GO:0030775; P:GO:0032259; P:GO:0045492	F:glucuronoxylan 4-O-methyltransferase activity; P:methylation; P:xylan biosynthetic process	EC:2.1.1.112	Glucuronoxylan 4-O-methyltransferase							XM_004299957.2	100.000	0.0	1685	XP_004300005.2	100	0	517
FvH4_5g28120.1	-1.861	0.0342746	FvH4_5g28120.1	-1.55728	0.096428	FvH4_5g28120.1	-0.691555	2952	probable serine/threonine-protein kinase At1g09600 isoform X2	20	0	86.19	3	F:GO:0004674; F:GO:0005524; P:GO:0006468	F:protein serine/threonine kinase activity; F:ATP binding; P:protein phosphorylation	EC:2.7.11	Transferring phosphorus-containing groups							XM_004299956.2	100.000	0.0	5452	XP_011464922.1	100	0	1336
FvH4_5g28130.1			FvH4_5g28130.1	0	1	FvH4_5g28130.1	#DIV/0!	438	late embryogenesis abundant protein	20	6.30277e-17	62.98	1	C:GO:0005886	C:plasma membrane													XP_004301525.1	44.961	3.19e-19	80.9
FvH4_5g28140.1			FvH4_5g28140.1	-0.193845	0.574159	FvH4_5g28140.1	-0.00615461	1744	PREDICTED: uncharacterized protein LOC101306634	20	0	87.59	1	C:GO:0016021	C:integral component of membrane									XM_004299955.2	100.000	0.0	3221	XP_004300003.1	100	0	687
FvH4_5g28150.1			FvH4_5g28150.1	-0.152614	1	FvH4_5g28150.1	-0.415037	1726	mitogen-activated protein kinase kinase kinase NPK1-like	20	0	77.9	3	P:GO:0000186; F:GO:0004709; F:GO:0005524	P:activation of MAPKK activity; F:MAP kinase kinase kinase activity; F:ATP binding	EC:2.7.11.25; EC:2.7.11	Mitogen-activated protein kinase kinase kinase; Transferring phosphorus-containing groups							XM_004301514.2	100.000	0.0	3188	XP_004301562.2	100	0	837
FvH4_5g28160.1			FvH4_5g28160.1	-0.282141	1	FvH4_5g28160.1	0.08092	4827	DExH-box ATP-dependent RNA helicase DExH3	20	0	95.4	4	F:GO:0003723; F:GO:0005524; C:GO:0005634; F:GO:0034459	F:RNA binding; F:ATP binding; C:nucleus; F:ATP-dependent 3'-5' RNA helicase activity	EC:3.6.1.3; EC:3.6.1.15	Adenosinetriphosphatase; Nucleoside-triphosphate phosphatase							XM_011467466.1	100.000	0.0	3284	XP_004301269.1	64.325	0	1354
FvH4_5g28170.1			FvH4_5g28170.1	-0.10665	0.80491	FvH4_5g28170.1	-0.0713846	12234	PREDICTED: LOW QUALITY PROTEIN: uncharacterized protein LOC101306533	20	0	82.29												XM_011466618.1	99.721	0.0	13754	XP_011464920.1	98.963	0	4142
FvH4_5g28180.1	-1.216	0.00106166	FvH4_5g28180.1	-1.38495	0.625044	FvH4_5g28180.1	0.64291	394	---NA---															XR_906212.1	95.939	1.59e-178	625	XP_004298936.1	77.778	0.047	33.1
FvH4_5g28190.1			FvH4_5g28190.1	-0.378096	0.500006	FvH4_5g28190.1	0.075587	1047	---NA---															XR_906211.1	100.000	0.0	1821	XP_004287975.1	40.625	3.7	29.6
FvH4_5g28200.1			FvH4_5g28200.1	-0.365813	0.663822	FvH4_5g28200.1	0.189398	883	kinesin-like protein KIN-7C	20	6.1351e-12	50.25	1	F:GO:0003824	F:catalytic activity									XR_184489.2	95.849	3.11e-119	429	XP_011462410.1	48.515	3.1e-14	73.2
FvH4_5g28210.1			FvH4_5g28210.1	-0.129689	0.720527	FvH4_5g28210.1	-0.0175273	1676	PREDICTED: uncharacterized protein LOC101306243 isoform X1	20	0	81.96	1	C:GO:0016021	C:integral component of membrane									XM_011466609.1	98.080	0.0	1884	XP_004301559.1	90.842	0	743
FvH4_5g28220.1			FvH4_5g28220.1	-0.144378	1	FvH4_5g28220.1	#DIV/0!	1537	serine/threonine-protein kinase Aurora-1	20	6.75449e-55	70.97	3	F:GO:0000166; F:GO:0004672; P:GO:0016310	F:nucleotide binding; F:protein kinase activity; P:phosphorylation									XR_904226.1	90.291	0.0	662	XP_004291151.1	70.213	2.53e-56	190
FvH4_5g28230.1			FvH4_5g28230.1	0.12191	1	FvH4_5g28230.1	-0.739329	2605	glucose-6-phosphate 1-dehydrogenase, chloroplastic	20	9.20294e-115	85.73	6	F:GO:0004345; P:GO:0006006; P:GO:0009051; C:GO:0009570; F:GO:0050661; P:GO:0055114	F:glucose-6-phosphate dehydrogenase activity; P:glucose metabolic process; P:pentose-phosphate shunt, oxidative branch; C:chloroplast stroma; F:NADP binding; P:oxidation-reduction process	EC:1.1.1.49	Glucose-6-phosphate dehydrogenase (NADP(+))							lcl|NW_004440461.1:LOC105351633	100.000	0.0	2412	XP_004303563.1	82.258	5.79e-117	213
FvH4_5g28240.1	2.322	3.42228e-05	FvH4_5g28240.1	4.66366	6.03e-11	FvH4_5g28240.1	-0.631613	1719	probable xyloglucan galactosyltransferase GT14	20	0	77.87	3	P:GO:0006486; C:GO:0016021; F:GO:0016757	P:protein glycosylation; C:integral component of membrane; F:transferase activity, transferring glycosyl groups									XM_004301510.2	100.000	0.0	3175	XP_004301558.1	100	0	1173
FvH4_5g28250.1	1.069	2.5777e-07	FvH4_5g28250.1	0.715676	0.000795866	FvH4_5g28250.1	0.989959	2703	elongation factor 1-gamma	20	0	90.92	2	F:GO:0003746; P:GO:0006414	F:translation elongation factor activity; P:translational elongation									XM_004299953.2	99.741	0.0	2832	XP_011470423.1	98.608	0	736
FvH4_5g28260.1			FvH4_5g28260.1	0.270219	0.814628	FvH4_5g28260.1	1.29504	856	---NA---															XR_906203.1	99.865	0.0	1367	XP_004295889.1	47.368	8.2	27.3
FvH4_5g28270.1			FvH4_5g28270.1	-0.722238	0.0213564	FvH4_5g28270.1	0.233003	1459	KH domain-containing protein At1g09660/At1g09670	20	0	92.83	2	F:GO:0003723; F:GO:0016740	F:RNA binding; F:transferase activity									XM_004299952.2	99.574	0.0	2566	XP_004300000.1	99.317	0	557
FvH4_5g28280.1			FvH4_5g28280.1	0.973353	0.625044	FvH4_5g28280.1	-0.390962	2147	prolycopene isomerase, chloroplastic	20	0	93.42	3	F:GO:0016491; F:GO:0016853; P:GO:0055114	F:oxidoreductase activity; F:isomerase activity; P:oxidation-reduction process									XM_004301509.2	100.000	0.0	3914	XP_004301557.1	100	0	1025
FvH4_5g28290.1			FvH4_5g28290.1	-0.480172	1	FvH4_5g28290.1	-0.176323	1274	26S proteasome non-ATPase regulatory subunit 2 homolog A-like	20	1.46866e-103	71.86	2	C:GO:0000502; P:GO:0065007	C:proteasome complex; P:biological regulation									XM_011466595.1	99.922	0.0	2346	XP_011464898.1	100	7.42e-106	310
FvH4_5g28300.1			FvH4_5g28300.1	-0.379167	1	FvH4_5g28300.1	#NUM!	1223	protein SMG7	20	9.74578e-87	93.62	4	P:GO:0000184; C:GO:0000932; C:GO:0005634; P:GO:0090306	P:nuclear-transcribed mRNA catabolic process, nonsense-mediated decay; C:P-body; C:nucleus; P:spindle assembly involved in meiosis									XM_011466597.1	93.898	0.0	760	XP_011464899.1	88.757	4.93e-89	271
FvH4_5g28310.1			FvH4_5g28310.1	-0.408976	0.726627	FvH4_5g28310.1	-0.321928	2365	DExH-box ATP-dependent RNA helicase DExH3	20	8.09209e-41	56.11	7	F:GO:0000166; F:GO:0003676; F:GO:0004386; F:GO:0005524; C:GO:0016020; C:GO:0016021; F:GO:0016787	F:nucleotide binding; F:nucleic acid binding; F:helicase activity; F:ATP binding; C:membrane; C:integral component of membrane; F:hydrolase activity									XR_906187.1	99.898	0.0	3600	XP_011464922.1	89.247	1.31e-43	168
FvH4_5g28320.1			FvH4_5g28320.1	-0.646672	1	FvH4_5g28320.1	-1.69188	386	---NA---															XR_906187.1	98.901	5.28e-39	161	XP_004299361.1	44.828	2.2	27.3
FvH4_5g28330.1			FvH4_5g28330.1	0.37927	1	FvH4_5g28330.1	0.435648	405	---NA---															XM_011470947.1	92.701	5.48e-49	195	XP_011463216.1	83.333	0.01	35
FvH4_5g28340.1			FvH4_5g28340.1	-0.0910428	0.668968	FvH4_5g28340.1	0.318567	1812	PREDICTED: uncharacterized protein At5g49945-like	20	0	82.4												XM_004299948.2	100.000	0.0	2953	XP_004299996.1	100	0	908
FvH4_5g28350.1	1.013	0.00377597	FvH4_5g28350.1	0.514613	0.169446	FvH4_5g28350.1	0.964994	613	---NA---															XR_906195.1	99.740	0.0	704	XP_011469451.1	26.23	5.7	28.1
FvH4_5g28360.1			FvH4_5g28360.1	0.0980706	1	FvH4_5g28360.1	1.58496	657	60S ribosomal protein L10	20	2.23884e-160	92.42	3	F:GO:0003735; C:GO:0005840; P:GO:0006412	F:structural constituent of ribosome; C:ribosome; P:translation									XR_906199.1	100.000	0.0	1199	XP_011464904.1	99.083	1.13e-162	447
FvH4_5g28370.1			FvH4_5g28370.1	0.132332	1	FvH4_5g28370.1	-1.58496	1024	protein TPX2 isoform X1	20	6.82811e-45	70.89	4	C:GO:0005819; C:GO:0005874; P:GO:0032147; P:GO:0060236	C:spindle; C:microtubule; P:activation of protein kinase activity; P:regulation of mitotic spindle organization									XM_011468568.1	96.838	2.18e-116	420	XP_011466857.1	89.888	3.45e-47	157
FvH4_5g28380.1			FvH4_5g28380.1	-0.156049	1	FvH4_5g28380.1	#DIV/0!	1092	PREDICTED: uncharacterized protein LOC101306243 isoform X2	20	1.44263e-48	68.55	2	C:GO:0016020; C:GO:0016021	C:membrane; C:integral component of membrane									XR_906205.1	99.517	1.42e-103	377	XP_011464911.1	59.509	7.29e-51	174
FvH4_5g28390.1			FvH4_5g28390.1	0	1	FvH4_5g28390.1	#DIV/0!	480	Floral homeotic protein APETALA 2	1	0.000398245	58.33												XM_011466610.1	98.425	8.38e-58	224	XP_004305250.1	40.323	0.000203	40.8
FvH4_5g28400.1			FvH4_5g28400.1	-0.659693	0.5037	FvH4_5g28400.1	-0.247454	1119	Glycosyl transferase	20	3.74528e-127	70.56	1	C:GO:0016020	C:membrane									XM_011466606.1	99.643	0.0	2047	XP_011464908.1	76.016	6.38e-163	359
FvH4_5g28410.1			FvH4_5g28410.1	0.0704721	1	FvH4_5g28410.1	0.917538	461	protein TPX2	20	7.59428e-78	73.47	3	C:GO:0015630; C:GO:0044430; P:GO:0050794	C:microtubule cytoskeleton; C:cytoskeletal part; P:regulation of cellular process									XM_004299947.2	99.336	0.0	815	XP_004299995.1	98.438	3.84e-80	233
FvH4_5g28420.1			FvH4_5g28420.1	-0.197945	1	FvH4_5g28420.1	0	860	protein TPX2	20	6.2572e-34	81.01	4	C:GO:0005819; C:GO:0005874; P:GO:0032147; P:GO:0060236	C:spindle; C:microtubule; P:activation of protein kinase activity; P:regulation of mitotic spindle organization									XM_004299947.2	98.198	6.65e-106	385	XP_011466857.1	86.667	3.16e-36	127
FvH4_5g28430.1			FvH4_5g28430.1	0	1	FvH4_5g28430.1	#DIV/0!	240	---NA---															lcl|NW_004440461.1:LOC101294671	97.297	1.45e-47	189	XP_011470539.1	76.19	0.000417	36.6
FvH4_5g28440.1			FvH4_5g28440.1	0	1	FvH4_5g28440.1	#DIV/0!	216	protein TPX2	20	2.74413e-23	95.47	4	C:GO:0005819; C:GO:0005874; P:GO:0032147; P:GO:0060236	C:spindle; C:microtubule; P:activation of protein kinase activity; P:regulation of mitotic spindle organization									XM_011468618.1	98.052	1.61e-71	268	XP_011465500.1	92.157	1.39e-25	89.7
FvH4_5g28450.1			FvH4_5g28450.1	-0.394123	1	FvH4_5g28450.1	1.80735	1950	protein TPX2	20	1.35782e-61	71.2	3	C:GO:0015630; C:GO:0044430; P:GO:0050794	C:microtubule cytoskeleton; C:cytoskeletal part; P:regulation of cellular process									XM_011468618.1	90.385	8.41e-168	592	XP_011466920.1	75.309	6.86e-64	225
FvH4_5g28460.1			FvH4_5g28460.1	0.203022	1	FvH4_5g28460.1	-0.807355	1798	probable phospholipid hydroperoxide glutathione peroxidase	10	1.78756e-42	74.56	7	F:GO:0004553; F:GO:0004565; P:GO:0005975; P:GO:0008152; F:GO:0016787; F:GO:0016798; F:GO:0030246	F:hydrolase activity, hydrolyzing O-glycosyl compounds; F:beta-galactosidase activity; P:carbohydrate metabolic process; P:metabolic process; F:hydrolase activity; F:hydrolase activity, acting on glycosyl bonds; F:carbohydrate binding									XR_906850.1	90.633	2.89e-142	507	XP_011465494.1	75.806	9.03e-45	157
FvH4_5g28470.1			FvH4_5g28470.1	-0.141001	0.860182	FvH4_5g28470.1	0.218365	2155	splicing factor SF3a60 homolog	20	0	85.15	6	P:GO:0000398; F:GO:0003723; C:GO:0005681; C:GO:0005829; F:GO:0008270; P:GO:0045694	P:mRNA splicing, via spliceosome; F:RNA binding; C:spliceosomal complex; C:cytosol; F:zinc ion binding; P:regulation of embryo sac egg cell differentiation									XM_004306977.2	95.263	0.0	2108	XP_004307025.1	89.066	0	875
FvH4_5g28480.1			FvH4_5g28480.1	-0.968029	1	FvH4_5g28480.1	-0.415037	2019	protein TPX2	20	1.67459e-111	74.89	4	C:GO:0005819; C:GO:0005874; P:GO:0032147; P:GO:0060236	C:spindle; C:microtubule; P:activation of protein kinase activity; P:regulation of mitotic spindle organization									XR_906487.1	94.880	0.0	1426	XP_011466920.1	84.422	1.07e-113	333
FvH4_5g28490.1			FvH4_5g28490.1	-0.463969	1	FvH4_5g28490.1	1.58496	2128	60S ribosomal protein L10	20	1.8168e-68	66.16	3	F:GO:0003735; C:GO:0005840; P:GO:0006412	F:structural constituent of ribosome; C:ribosome; P:translation									XM_011467193.1	98.092	0.0	907	XP_011465495.1	100	9.18e-71	228
FvH4_5g28500.1			FvH4_5g28500.1	-0.0508376	1	FvH4_5g28500.1	#DIV/0!	369	acyl-coenzyme A oxidase 3, peroxisomal-like	20	5.23577e-18	82.16	4	F:GO:0003997; C:GO:0005777; P:GO:0006635; F:GO:0071949	F:acyl-CoA oxidase activity; C:peroxisome; P:fatty acid beta-oxidation; F:FAD binding	EC:1.3.3.6	Acyl-CoA oxidase							XM_011468637.1	93.233	1.38e-49	196	XP_011466939.1	88.636	2.65e-20	85.1
FvH4_5g28510.1			FvH4_5g28510.1	-0.946018	0.687555	FvH4_5g28510.1	-0.591535	761	---NA---																			XP_011463813.1	22.857	3.9	28.9
FvH4_5g28520.1			FvH4_5g28520.1	-0.198798	0.831921	FvH4_5g28520.1	-0.740545	4314	putative beta-galactosidase	20	2.37751e-109	84.98	4	F:GO:0004565; P:GO:0005975; C:GO:0009341; F:GO:0030246	F:beta-galactosidase activity; P:carbohydrate metabolic process; C:beta-galactosidase complex; F:carbohydrate binding	EC:3.2.1.23	Beta-galactosidase							XR_906482.1	100.000	0.0	5528	XP_004308587.1	91.667	1.2e-111	380
FvH4_5g28530.1			FvH4_5g28530.1	-0.841346	1	FvH4_5g28530.1	0.263034	670	serine/threonine-protein kinase Aurora-1-like	20	6.92331e-17	65.24	5	F:GO:0004674; F:GO:0005524; P:GO:0006468; C:GO:0015630; C:GO:0044430	F:protein serine/threonine kinase activity; F:ATP binding; P:protein phosphorylation; C:microtubule cytoskeleton; C:cytoskeletal part	EC:2.7.11	Transferring phosphorus-containing groups							XR_906486.1	99.762	0.0	773	XP_004291151.1	47.222	2.52e-16	61.2
FvH4_5g28540.1			FvH4_5g28540.1	0.794315	1	FvH4_5g28540.1	#DIV/0!	255	PREDICTED: uncharacterized protein LOC105350921 isoform X1	2	1.65837e-07	95.83												XR_906473.1	100.000	1.38e-132	472	XP_011462262.1	95.833	8.23e-10	47.4
FvH4_5g28550.1			FvH4_5g28550.1	-0.578694	1	FvH4_5g28550.1	#DIV/0!	723	RNA cytidine acetyltransferase 1-like isoform X1	20	1.58499e-87	86.59	6	P:GO:0000154; F:GO:0005524; C:GO:0005730; F:GO:0008080; P:GO:0042274; P:GO:0051391	P:rRNA modification; F:ATP binding; C:nucleolus; F:N-acetyltransferase activity; P:ribosomal small subunit biogenesis; P:tRNA acetylation	EC:2.3.1.5	Arylamine N-acetyltransferase							XM_004288045.2	92.140	0.0	828	XP_004288093.1	86.047	1.97e-88	281
FvH4_5g28560.1			FvH4_5g28560.1	-1.05938	1	FvH4_5g28560.1	-0.540568	1757	glycine-rich RNA-binding protein RZ1B isoform X1	5	9.45671e-11	97.04	2	F:GO:0003676; F:GO:0003723	F:nucleic acid binding; F:RNA binding									XR_905229.1	97.643	2.18e-143	510	XP_011465497.1	100	6.11e-13	57.4
FvH4_5g28570.1			FvH4_5g28570.1	0.0235357	1	FvH4_5g28570.1	-1.14585	2649	protein TPX2	20	1.31337e-122	85.35	4	C:GO:0005819; C:GO:0005874; P:GO:0032147; P:GO:0060236	C:spindle; C:microtubule; P:activation of protein kinase activity; P:regulation of mitotic spindle organization									XR_906487.1	100.000	0.0	1622	XP_011466920.1	90.551	8.04e-120	226
FvH4_5g28580.1			FvH4_5g28580.1	-0.12653	1	FvH4_5g28580.1	0.206451	1592	nuclear pore complex protein NUP1	20	1.33327e-60	74.08												XR_906490.1	100.000	0.0	2218	XP_004287302.1	46.552	1.84e-06	50.8
FvH4_5g28590.1			FvH4_5g28590.1	0	1	FvH4_5g28590.1	#DIV/0!	1576	transcription factor MafB isoform X2	20	0	72.68												XM_004301860.2	100.000	0.0	2798	XP_004301908.1	100	0	550
FvH4_5g28600.1			FvH4_5g28600.1	0	1	FvH4_5g28600.1	0.0740006	192	---NA---																			XP_011459345.1	38.235	0.086	30
FvH4_5g28610.1			FvH4_5g28610.1	0.61293	0.0636235	FvH4_5g28610.1	-0.134498	2664	stromal 70 kDa heat shock-related protein, chloroplastic	20	0	88.79	11	F:GO:0005524; C:GO:0009507; F:GO:0031072; P:GO:0034605; P:GO:0034620; P:GO:0042026; F:GO:0042623; F:GO:0044183; F:GO:0051082; P:GO:0051085; F:GO:0051787	F:ATP binding; C:chloroplast; F:heat shock protein binding; P:cellular response to heat; P:cellular response to unfolded protein; P:protein refolding; F:ATPase activity, coupled; F:protein binding involved in protein folding; F:unfolded protein binding; P:chaperone cofactor-dependent protein refolding; F:misfolded protein binding	EC:3.6.1.3; EC:3.6.1.15	Adenosinetriphosphatase; Nucleoside-triphosphate phosphatase							XM_004300581.2	100.000	0.0	2305	XP_004300629.1	93.057	0	1222
FvH4_5g28620.1			FvH4_5g28620.1	-0.154018	0.621445	FvH4_5g28620.1	0.0955073	2073	shaggy-related protein kinase kappa	20	0	94.86	3	F:GO:0004674; F:GO:0005524; P:GO:0006468	F:protein serine/threonine kinase activity; F:ATP binding; P:protein phosphorylation	EC:2.7.11	Transferring phosphorus-containing groups							XM_004300580.2	100.000	0.0	3552	XP_011465489.1	100	0	777
FvH4_5g28630.1			FvH4_5g28630.1	-0.341978	0.369304	FvH4_5g28630.1	-0.0782063	1420	---NA---															XR_184766.2	99.911	0.0	2073	XP_011464813.1	48.387	1.2	32
FvH4_5g28640.1			FvH4_5g28640.1	-1.01068	0.0136528	FvH4_5g28640.1	-0.628031	3588	leucine-rich repeat receptor-like serine/threonine-protein kinase BAM3	20	0	89.53	4	F:GO:0004672; F:GO:0005524; P:GO:0006468; C:GO:0016021	F:protein kinase activity; F:ATP binding; P:protein phosphorylation; C:integral component of membrane									XM_004301859.2	100.000	0.0	6447	XP_004301907.1	100	0	1902
FvH4_5g28650.1			FvH4_5g28650.1	-0.294496	0.359758	FvH4_5g28650.1	0.434628	2356	MACPF domain-containing protein At4g24290	20	0	88.34												XM_004299848.2	100.000	0.0	2713	XP_004299896.1	97.8	0	1148
FvH4_5g28660.1			FvH4_5g28660.1	-0.0764906	1	FvH4_5g28660.1	0.224873	375	uncharacterized protein LOC112179376	2	5.03393e-38	74.39																XP_004302600.1	35.556	0.96	28.9
FvH4_5g28670.1	-0.53	0.0208301	FvH4_5g28670.1	-0.645002	0.0238341	FvH4_5g28670.1	-0.164741	1495	autophagy protein 5 isoform X1	20	0	86.06	2	C:GO:0005737; P:GO:0006914	C:cytoplasm; P:autophagy									XM_004299849.2	100.000	0.0	2250	XP_004299897.2	100	0	677
FvH4_5g28680.1			FvH4_5g28680.1	0.245735	0.391448	FvH4_5g28680.1	0.458747	2426	protein EI24 homolog isoform X1	20	0	87.93	1	C:GO:0016021	C:integral component of membrane									XM_011466519.1	100.000	0.0	1543	XP_004301493.1	97.561	0	568
FvH4_5g28690.1			FvH4_5g28690.1	0.110762	0.673703	FvH4_5g28690.1	0.346457	1631	probable magnesium transporter NIPA4	20	0	95.42	5	C:GO:0005769; C:GO:0005886; F:GO:0015095; C:GO:0016021; P:GO:1903830	C:early endosome; C:plasma membrane; F:magnesium ion transmembrane transporter activity; C:integral component of membrane; P:magnesium ion transmembrane transport									XM_004299851.2	100.000	0.0	3013	XP_004299899.1	100	0	656
FvH4_5g28700.1			FvH4_5g28700.1	0.354808	0.397073	FvH4_5g28700.1	0.458	1787	uncharacterized zinc finger protein At4g06634	20	1.67624e-164	66.66	1	F:GO:0003676	F:nucleic acid binding									XM_004299853.2	100.000	0.0	1459	XP_004299900.1	70.433	8.47e-167	479
FvH4_5g28710.1			FvH4_5g28710.1	0.165662	0.496119	FvH4_5g28710.1	0.61547	1411	ubiquitin-like domain-containing CTD phosphatase	20	0	93.78	3	F:GO:0004721; C:GO:0005634; P:GO:0006470	F:phosphoprotein phosphatase activity; C:nucleus; P:protein dephosphorylation	EC:3.1.3.16; EC:3.1.3.41	Protein-serine/threonine phosphatase; 4-nitrophenylphosphatase							XM_004299855.2	100.000	0.0	2505	XP_004299903.1	100	0	588
FvH4_5g28720.1			FvH4_5g28720.1	0.0289261	1	FvH4_5g28720.1	#NUM!	1678	COBRA-like protein 6	20	0	80.14	2	P:GO:0010215; C:GO:0031225	P:cellulose microfibril organization; C:anchored component of membrane									XM_004301446.2	100.000	0.0	2776	XP_004301494.1	100	0	926
FvH4_5g28730.1			FvH4_5g28730.1	0.170239	0.635039	FvH4_5g28730.1	0.0190983	1853	Basic-leucine zipper transcription factor	20	0	88.62	2	F:GO:0003700; P:GO:0006355	F:DNA-binding transcription factor activity; P:regulation of transcription, DNA-templated									XM_011466521.1	100.000	0.0	3310	XP_011464823.1	100	0	651
FvH4_5g28740.1			FvH4_5g28740.1	0.547682	0.0765535	FvH4_5g28740.1	-0.0601907	1855	magnesium transporter MRS2-4-like	20	0	89.85	4	C:GO:0016021; P:GO:0030001; F:GO:0046873; P:GO:0055085	C:integral component of membrane; P:metal ion transport; F:metal ion transmembrane transporter activity; P:transmembrane transport									XM_004299857.2	99.943	0.0	3234	XP_004299905.1	100	0	703
FvH4_5g28750.1			FvH4_5g28750.1	-0.438528	0.225365	FvH4_5g28750.1	0.379911	1224	ABC transporter I family member 10, chloroplastic	20	0	90.09	4	F:GO:0005524; C:GO:0009941; F:GO:0016829; F:GO:0016887	F:ATP binding; C:chloroplast envelope; F:lyase activity; F:ATPase activity	EC:3.6.1.3; EC:3.6.1.15	Adenosinetriphosphatase; Nucleoside-triphosphate phosphatase							XM_011466522.1	100.000	0.0	1905	XP_011464824.1	100	0	536
FvH4_5g28760.1			FvH4_5g28760.1	-0.134632	0.693893	FvH4_5g28760.1	-0.252433	3751	conserved oligomeric Golgi complex subunit 1	20	0	82.7	2	P:GO:0006891; C:GO:0017119	P:intra-Golgi vesicle-mediated transport; C:Golgi transport complex									XM_004299859.2	100.000	0.0	5363	XP_004299907.1	98.723	0	1929
FvH4_5g28770.1			FvH4_5g28770.1	-0.173119	0.845138	FvH4_5g28770.1	0.683773	2245	cleavage and polyadenylation specificity factor subunit 3-I-like	20	0	96.71												XM_011466523.1	99.911	0.0	4135	XP_011464825.1	100	0	956
FvH4_5g28780.1			FvH4_5g28780.1	-0.156049	1	FvH4_5g28780.1	1.39295	768	phospholipase D delta-like	20	1.58933e-55	87.69	6	F:GO:0004630; F:GO:0005509; C:GO:0016020; P:GO:0016042; P:GO:0046470; F:GO:0070290	F:phospholipase D activity; F:calcium ion binding; C:membrane; P:lipid catabolic process; P:phosphatidylcholine metabolic process; F:N-acylphosphatidylethanolamine-specific phospholipase D activity	EC:3.1.4.4	Phospholipase D							lcl|NW_004440461.1:LOC101308976	100.000	9.23e-154	544	XP_004292929.1	63.918	9.63e-39	143
FvH4_5g28790.1			FvH4_5g28790.1	0	1	FvH4_5g28790.1	#DIV/0!	210	phospholipase D delta-like	20	2.02719e-37	92.9	6	F:GO:0004630; F:GO:0005509; C:GO:0016020; P:GO:0016042; P:GO:0046470; F:GO:0070290	F:phospholipase D activity; F:calcium ion binding; C:membrane; P:lipid catabolic process; P:phosphatidylcholine metabolic process; F:N-acylphosphatidylethanolamine-specific phospholipase D activity	EC:3.1.4.4	Phospholipase D							lcl|NW_004440461.1:LOC101308976	100.000	3.40e-63	241	XP_011463800.1	63.768	8.62e-29	106
FvH4_5g28800.1			FvH4_5g28800.1	0	1	FvH4_5g28800.1	#DIV/0!	1821	phospholipase D delta-like	20	0	90.95	6	F:GO:0004630; F:GO:0005509; C:GO:0016020; P:GO:0016042; P:GO:0046470; F:GO:0070290	F:phospholipase D activity; F:calcium ion binding; C:membrane; P:lipid catabolic process; P:phosphatidylcholine metabolic process; F:N-acylphosphatidylethanolamine-specific phospholipase D activity	EC:3.1.4.4	Phospholipase D							lcl|NW_004440461.1:LOC101308976	100.000	0.0	1853	XP_004292929.1	65.417	0	762
FvH4_5g28810.1			FvH4_5g28810.1	-1.99008	0.0309706	FvH4_5g28810.1	-0.510615	2394	MLO-like protein 4	20	0	89.51	4	F:GO:0005516; P:GO:0006952; P:GO:0009607; C:GO:0016021	F:calmodulin binding; P:defense response; P:response to biotic stimulus; C:integral component of membrane									XM_004299860.2	100.000	0.0	3751	XP_004299908.1	100	0	1048
FvH4_5g28820.1	-1.304	2.13047e-06	FvH4_5g28820.1	-1.29907	0.000136973	FvH4_5g28820.1	-0.529398	435	ferredoxin, leaf L-A-like	20	4.21149e-78	89.38	5	F:GO:0009055; C:GO:0009507; P:GO:0022900; F:GO:0046872; F:GO:0051537	F:electron transfer activity; C:chloroplast; P:electron transport chain; F:metal ion binding; F:2 iron, 2 sulfur cluster binding									XM_004299861.2	100.000	0.0	804	XP_004299909.1	100	2.13e-80	233
FvH4_5g28830.1	0.468	0.0129421	FvH4_5g28830.1	0.29039	0.149966	FvH4_5g28830.1	0.0112142	2395	transmembrane 9 superfamily member 1	20	0	96.88	5	C:GO:0005768; C:GO:0005797; C:GO:0005801; C:GO:0005802; C:GO:0016021	C:endosome; C:Golgi medial cisterna; C:cis-Golgi network; C:trans-Golgi network; C:integral component of membrane									XM_011466524.1	99.166	0.0	3871	XP_011464826.1	98.927	0	962
FvH4_5g28840.1			FvH4_5g28840.1	0.595971	0.753979	FvH4_5g28840.1	#DIV/0!	330	---NA---															XM_004292027.2	82.812	2.08e-37	156	XP_004300761.1	42.5	0.11	31.6
FvH4_5g28850.1			FvH4_5g28850.1	-0.602607	0.0053898	FvH4_5g28850.1	-0.328343	1791	serine/threonine-protein kinase SRK2A	20	0	88.91	6	F:GO:0004674; F:GO:0005524; C:GO:0005634; C:GO:0005737; P:GO:0006468; P:GO:0035556	F:protein serine/threonine kinase activity; F:ATP binding; C:nucleus; C:cytoplasm; P:protein phosphorylation; P:intracellular signal transduction	EC:2.7.11	Transferring phosphorus-containing groups							XM_011466525.1	100.000	0.0	2420	XP_011464827.1	92.795	0	585
FvH4_5g28860.1			FvH4_5g28860.1	-0.132942	0.75267	FvH4_5g28860.1	0.110794	2254	thiamine biosynthetic bifunctional enzyme TH1, chloroplastic isoform X2	20	0	93.13	4	F:GO:0004789; F:GO:0008972; P:GO:0009228; P:GO:0016310	F:thiamine-phosphate diphosphorylase activity; F:phosphomethylpyrimidine kinase activity; P:thiamine biosynthetic process; P:phosphorylation	EC:2.7.4.7; EC:2.5.1.3	Phosphooxymethylpyrimidine kinase; Thiamine phosphate synthase							XM_004299863.2	99.819	0.0	4067	XP_011464828.1	100	0	815
FvH4_5g28870.1	0.632	0.00149858	FvH4_5g28870.1	-0.11256	0.563833	FvH4_5g28870.1	1.35351	2249	T-complex protein 1 subunit epsilon	20	0	98.21	4	F:GO:0005524; C:GO:0005832; P:GO:0006457; F:GO:0051082	F:ATP binding; C:chaperonin-containing T-complex; P:protein folding; F:unfolded protein binding									XM_004299862.2	100.000	0.0	3666	XP_004299910.1	100	0	1102
FvH4_5g28880.1			FvH4_5g28880.1	-0.34293	0.814628	FvH4_5g28880.1	0.152003	2101	protein SINE1	20	0	82.86	1	C:GO:0016021	C:integral component of membrane									XM_011466527.1	100.000	0.0	3880	XP_011464829.1	100	0	1204
FvH4_5g28890.1			FvH4_5g28890.1	-0.318754	1	FvH4_5g28890.1	0.0780025	2543	protein HAPLESS 2	20	0	89.56	1	C:GO:0016021	C:integral component of membrane									XM_011466528.1	100.000	0.0	4697	XP_011464830.1	100	0	1432
FvH4_5g28900.1			FvH4_5g28900.1	-0.0820468	0.812916	FvH4_5g28900.1	-0.632268	3959	RAB6A-GEF complex partner protein 1-like	20	0	92.62	2	P:GO:0006886; C:GO:0034066	P:intracellular protein transport; C:RIC1-RGP1 guanyl-nucleotide exchange factor complex									XM_011467451.1	100.000	0.0	4765	XP_011465753.1	99.383	0	1612
FvH4_5g28910.1			FvH4_5g28910.1	0.227273	0.609567	FvH4_5g28910.1	0.475234	2625	probable RNA polymerase II transcription factor B subunit 1-1 isoform X1	20	0	83.58	3	C:GO:0000439; P:GO:0006289; P:GO:0006351	C:transcription factor TFIIH core complex; P:nucleotide-excision repair; P:transcription, DNA-templated									XM_011467452.1	98.840	0.0	3666	XP_011465754.1	94.453	0	1147
FvH4_5g28920.1			FvH4_5g28920.1	0.129245	0.855663	FvH4_5g28920.1	0.232259	4077	ATP-dependent DNA helicase Q-like 4A isoform X1	20	0	84.36	7	F:GO:0003676; F:GO:0005524; P:GO:0006260; P:GO:0006281; P:GO:0006310; P:GO:0032508; F:GO:0043140	F:nucleic acid binding; F:ATP binding; P:DNA replication; P:DNA repair; P:DNA recombination; P:DNA duplex unwinding; F:ATP-dependent 3'-5' DNA helicase activity	EC:3.6.1.3; EC:3.6.1.15	Adenosinetriphosphatase; Nucleoside-triphosphate phosphatase							XM_004301450.2	100.000	0.0	7529	XP_004301498.2	100	0	2396
FvH4_5g28930.1			FvH4_5g28930.1	0.0227768	1	FvH4_5g28930.1	0.524662	1804	tyrosine--tRNA ligase, chloroplastic/mitochondrial	20	0	89.92	5	F:GO:0003723; F:GO:0004831; F:GO:0005524; C:GO:0005737; P:GO:0006437	F:RNA binding; F:tyrosine-tRNA ligase activity; F:ATP binding; C:cytoplasm; P:tyrosyl-tRNA aminoacylation	EC:6.1.1.1	Tyrosine--tRNA ligase							XM_004299867.2	100.000	0.0	3332	XP_011464831.1	100	0	944
FvH4_5g28940.1	-0.547	0.0190955	FvH4_5g28940.1	-0.0714821	0.826009	FvH4_5g28940.1	-1.39832	372	probable mitochondrial carrier protein	20	1.89665e-68	72.76												XM_004299868.2	100.000	0.0	688	XP_011464832.1	100	9.59e-71	207
FvH4_5g28950.1			FvH4_5g28950.1	-0.14741	0.637861	FvH4_5g28950.1	-1.00183	3908	putative T-complex 11 protein	20	0	84.68	1	C:GO:0009506	C:plasmodesma									XM_004299866.2	100.000	0.0	7164	XP_004299914.1	100	0	2071
FvH4_5g28960.1			FvH4_5g28960.1	-0.362462	0.225958	FvH4_5g28960.1	-0.0835526	2614	protein MICRORCHIDIA 6 isoform X3	20	0	84.11	2	F:GO:0016301; P:GO:0016310	F:kinase activity; P:phosphorylation									XM_011466532.1	100.000	0.0	3101	XP_004299917.1	96.774	0	1297
FvH4_5g28970.1			FvH4_5g28970.1	0.0912453	1	FvH4_5g28970.1	0.360882	4590	serine hydroxymethyltransferase 7-like	20	9.81558e-174	85.02	6	F:GO:0004372; F:GO:0008168; P:GO:0019264; F:GO:0030170; P:GO:0032259; P:GO:0035999	F:glycine hydroxymethyltransferase activity; F:methyltransferase activity; P:glycine biosynthetic process from serine; F:pyridoxal phosphate binding; P:methylation; P:tetrahydrofolate interconversion	EC:2.1.2.1	Glycine hydroxymethyltransferase							lcl|NW_004440461.1:LOC101304288	99.974	0.0	7084	XP_004307235.1	68.197	8.22e-130	415
FvH4_5g28980.1	-2.877	5.0581e-32	FvH4_5g28980.1	-3.67373	1.72e-08	FvH4_5g28980.1	-0.667175	3710	potassium channel AKT2/3	20	0	86.71	4	F:GO:0005249; C:GO:0016021; P:GO:0034765; P:GO:0071805	F:voltage-gated potassium channel activity; C:integral component of membrane; P:regulation of ion transmembrane transport; P:potassium ion transmembrane transport									XM_004299870.2	100.000	0.0	5740	XP_004299918.1	100	0	1659
FvH4_5g28990.1	0.752	0.00140018	FvH4_5g28990.1	0.518015	0.03462	FvH4_5g28990.1	0.247173	5406	UDP-glucose:glycoprotein glucosyltransferase	20	0	90.03	3	F:GO:0003980; P:GO:0006486; P:GO:0097359	F:UDP-glucose:glycoprotein glucosyltransferase activity; P:protein glycosylation; P:UDP-glucosylation									XM_004299871.2	100.000	0.0	9984	XP_004299919.1	100	0	3168
FvH4_5g29000.1	-0.434	0.0374525	FvH4_5g29000.1	0.0313582	1	FvH4_5g29000.1	-0.26402	1473	PREDICTED: uncharacterized protein LOC101310425 isoform X1	20	0	81.14	1	C:GO:0016021	C:integral component of membrane									XM_004301451.2	100.000	0.0	2615	XP_004301499.1	100	0	703
FvH4_5g29010.1			FvH4_5g29010.1	-0.940524	2.3e-05	FvH4_5g29010.1	-0.152613	3689	Plant calmodulin-binding protein-related, putative isoform 1	20	0	63.53	3	F:GO:0004683; F:GO:0005516; P:GO:0006468	F:calmodulin-dependent protein kinase activity; F:calmodulin binding; P:protein phosphorylation	EC:2.7.11; EC:2.7.11.17	Transferring phosphorus-containing groups; Calcium/calmodulin-dependent protein kinase							XM_004299872.2	100.000	0.0	6813	XP_004299920.1	100	0	1659
FvH4_5g29020.1			FvH4_5g29020.1	-0.144387	1	FvH4_5g29020.1	0.0968615	4327	Plant calmodulin-binding protein-related, putative isoform 1	20	0	63.53	3	F:GO:0004683; F:GO:0005516; P:GO:0006468	F:calmodulin-dependent protein kinase activity; F:calmodulin binding; P:protein phosphorylation	EC:2.7.11; EC:2.7.11.17	Transferring phosphorus-containing groups; Calcium/calmodulin-dependent protein kinase							XM_004299872.2	100.000	0.0	6709	XP_004299920.1	100	0	1661
FvH4_5g29030.1			FvH4_5g29030.1	-0.241443	0.860182	FvH4_5g29030.1	0.809602	2465	carbamoyl-phosphate synthase small chain, chloroplastic-like	20	0	91.43	3	F:GO:0004088; P:GO:0006207; P:GO:0006541	F:carbamoyl-phosphate synthase (glutamine-hydrolyzing) activity; P:'de novo' pyrimidine nucleobase biosynthetic process; P:glutamine metabolic process	EC:6.3.5.5	Carbamoyl-phosphate synthase (glutamine-hydrolyzing)							XM_004299873.2	100.000	0.0	2405	XP_011464839.1	96.231	0	756
FvH4_5g29040.1			FvH4_5g29040.1	-0.24217	1	FvH4_5g29040.1	#DIV/0!	1290	putative RING-H2 finger protein ATL21A	20	0	62.33	5	F:GO:0008270; C:GO:0016020; C:GO:0016021; F:GO:0030247; F:GO:0046872	F:zinc ion binding; C:membrane; C:integral component of membrane; F:polysaccharide binding; F:metal ion binding									XM_004301452.1	100.000	0.0	2383	XP_004301500.1	100	0	803
FvH4_5g29050.1			FvH4_5g29050.1	1.27253	5.6e-07	FvH4_5g29050.1	0.329124	2040	U-box domain-containing protein 16	20	0	87.99	4	F:GO:0004842; P:GO:0016567; F:GO:0016746; F:GO:0016874	F:ubiquitin-protein transferase activity; P:protein ubiquitination; F:transferase activity, transferring acyl groups; F:ligase activity									XM_004299874.2	100.000	0.0	3768	XP_004299922.1	100	0	1258
FvH4_5g29060.1			FvH4_5g29060.1	0	1	FvH4_5g29060.1	#DIV/0!	636	L-ascorbate oxidase-like	20	2.19272e-111	92.44	5	F:GO:0005507; C:GO:0005576; F:GO:0008447; C:GO:0016021; P:GO:0055114	F:copper ion binding; C:extracellular region; F:L-ascorbate oxidase activity; C:integral component of membrane; P:oxidation-reduction process	EC:1.10.3; EC:1.10.3.3	Acting on diphenols and related substances as donors; L-ascorbate oxidase							XM_004299875.2	100.000	0.0	881	XP_004299923.1	100	1.11e-113	336
FvH4_5g29070.1	-2.214	1.04178e-21	FvH4_5g29070.1	-0.446796	0.113883	FvH4_5g29070.1	0.0600483	2196	L-ascorbate oxidase-like	20	0	90.72	8	F:GO:0005507; C:GO:0005576; F:GO:0008447; C:GO:0009505; C:GO:0009506; C:GO:0016021; F:GO:0016722; P:GO:0055114	F:copper ion binding; C:extracellular region; F:L-ascorbate oxidase activity; C:plant-type cell wall; C:plasmodesma; C:integral component of membrane; F:oxidoreductase activity, oxidizing metal ions; P:oxidation-reduction process	EC:1.10.3; EC:1.10.3.3	Acting on diphenols and related substances as donors; L-ascorbate oxidase							XM_004299875.2	100.000	0.0	3795	XP_004299923.1	100	0	1174
FvH4_5g29080.1			FvH4_5g29080.1	-0.304069	1	FvH4_5g29080.1	-0.34645	2244	ABC transporter G family member 17-like	20	0	87.11	4	P:GO:0003333; F:GO:0005524; F:GO:0015426; C:GO:0016021	P:amino acid transmembrane transport; F:ATP binding; F:polar-amino acid-transporting ATPase activity; C:integral component of membrane	EC:3.6.1.3; EC:3.6.3.21; EC:3.6.1.15	Adenosinetriphosphatase; Polar-amino-acid-transporting ATPase; Nucleoside-triphosphate phosphatase							XM_004299876.2	100.000	0.0	4145	XP_004299924.1	100	0	1361
FvH4_5g29090.1			FvH4_5g29090.1	-3.21888	8.47e-06	FvH4_5g29090.1	0.556393	2504	endoglucanase 5	20	0	90.58	3	F:GO:0008810; P:GO:0030245; F:GO:0030246	F:cellulase activity; P:cellulose catabolic process; F:carbohydrate binding	EC:3.2.1.4	Cellulase							XM_004301453.2	100.000	0.0	3975	XP_004301501.1	100	0	1198
FvH4_5g29100.1	0.721	0.00172558	FvH4_5g29100.1	0.736303	0.00750345	FvH4_5g29100.1	-0.0723859	1785	probable receptor-like protein kinase At1g11050	20	0	92.14	4	F:GO:0004674; F:GO:0005524; P:GO:0006468; C:GO:0016021	F:protein serine/threonine kinase activity; F:ATP binding; P:protein phosphorylation; C:integral component of membrane	EC:2.7.11	Transferring phosphorus-containing groups							XM_011467453.1	100.000	0.0	3293	XP_011465755.1	100	0	1178
FvH4_5g29110.1			FvH4_5g29110.1	0.115641	1	FvH4_5g29110.1	-0.334419	1762	dnaJ homolog subfamily B member 4-like	20	0	80.61	2	P:GO:0006457; F:GO:0051082	P:protein folding; F:unfolded protein binding									XM_004301454.2	100.000	0.0	2772	XP_004301502.2	100	0	625
FvH4_5g29120.1	-0.529	0.044329	FvH4_5g29120.1	0.202741	0.590979	FvH4_5g29120.1	-0.048369	1476	putative transferase At1g60990, chloroplastic	20	0	87.75	6	F:GO:0004047; C:GO:0009507; P:GO:0016226; F:GO:0016491; P:GO:0032259; P:GO:0055114	F:aminomethyltransferase activity; C:chloroplast; P:iron-sulfur cluster assembly; F:oxidoreductase activity; P:methylation; P:oxidation-reduction process	EC:2.1.2.10	Aminomethyltransferase							XM_011466539.1	100.000	0.0	2726	XP_011464842.1	100	0	728
FvH4_5g29130.1			FvH4_5g29130.1	-0.895007	1	FvH4_5g29130.1	1.91754	1701	putative pentatricopeptide repeat-containing protein At1g77010, mitochondrial	20	0	84.67	3	F:GO:0008495; C:GO:0016021; P:GO:0048034	F:protoheme IX farnesyltransferase activity; C:integral component of membrane; P:heme O biosynthetic process	EC:2.5.1.29	Geranylgeranyl diphosphate synthase							XM_004299878.2	100.000	0.0	2952	XP_004299926.1	99.442	0	1061
FvH4_5g29140.1	-1.051	0.00423488	FvH4_5g29140.1	-0.887424	0.168964	FvH4_5g29140.1	-0.112303	1083	Son of sevenless protein	20	0	85.34	1	C:GO:0016021	C:integral component of membrane									XM_004299879.2	100.000	0.0	1701	XP_004299927.1	99.353	0	624
FvH4_5g29150.1			FvH4_5g29150.1	0.174729	0.555577	FvH4_5g29150.1	1.26728	3853	importin-4	20	0	94.5	6	P:GO:0006607; P:GO:0006610; F:GO:0008139; F:GO:0008536; C:GO:0031965; C:GO:0034399	P:NLS-bearing protein import into nucleus; P:ribosomal protein import into nucleus; F:nuclear localization sequence binding; F:Ran GTPase binding; C:nuclear membrane; C:nuclear periphery									XM_011467455.1	99.234	0.0	6820	XP_011465757.1	98.384	0	1959
FvH4_5g29160.1			FvH4_5g29160.1	-0.385794	0.375027	FvH4_5g29160.1	0.234465	2071	F-box/LRR-repeat protein At5g02910-like isoform X1	20	0	64.47												XM_011466542.1	100.000	0.0	3825	XP_011464844.1	100	0	947
FvH4_5g29170.1			FvH4_5g29170.1	0	1	FvH4_5g29170.1	#DIV/0!	660	putative germin-like protein 2-3	20	7.48228e-133	84.91	3	C:GO:0005576; F:GO:0030145; F:GO:0045735	C:extracellular region; F:manganese ion binding; F:nutrient reservoir activity									XM_011467456.1	99.848	0.0	1212	XP_011465758.1	100	3.78e-135	378
FvH4_5g29180.1			FvH4_5g29180.1	-0.712425	1	FvH4_5g29180.1	0.373458	1541	small RNA 2'-O-methyltransferase-like	20	0	77.2	4	P:GO:0001510; F:GO:0003723; F:GO:0008171; F:GO:0008173	P:RNA methylation; F:RNA binding; F:O-methyltransferase activity; F:RNA methyltransferase activity									XM_004295553.2	94.843	0.0	2326	XP_004295601.1	91.615	0	560
FvH4_5g29190.1			FvH4_5g29190.1	-0.0761216	1	FvH4_5g29190.1	0.344446	1714	stress response NST1-like protein	20	7.08612e-115	58.53	2	C:GO:0016020; C:GO:0016021	C:membrane; C:integral component of membrane									XM_004299882.2	100.000	0.0	1360	XP_004299930.1	83.871	3.58e-117	347
FvH4_5g29200.1			FvH4_5g29200.1	-0.484103	0.18312	FvH4_5g29200.1	0.372275	3736	ABC transporter G family member 23	20	0	87.12	5	F:GO:0005524; C:GO:0005886; C:GO:0016021; F:GO:0042626; P:GO:0055085	F:ATP binding; C:plasma membrane; C:integral component of membrane; F:ATPase activity, coupled to transmembrane movement of substances; P:transmembrane transport	EC:3.6.1.3; EC:3.6.1.15	Adenosinetriphosphatase; Nucleoside-triphosphate phosphatase							XM_004301457.2	100.000	0.0	3642	XP_004301505.1	100	0	1141
FvH4_5g29210.1			FvH4_5g29210.1	-0.516526	0.405534	FvH4_5g29210.1	-0.0820867	817	---NA---															XR_906164.1	100.000	0.0	1212
FvH4_5g29220.1			FvH4_5g29220.1	-0.0956393	1	FvH4_5g29220.1	3.58496	1271	GDSL esterase/lipase 7	20	0	86.53	1	F:GO:0004806	F:triglyceride lipase activity	EC:3.1.1.1; EC:3.1.1.3	Carboxylesterase; Triacylglycerol lipase							XM_004300829.2	94.497	0.0	968	XP_004300877.1	93.286	0	516
FvH4_5g29230.1			FvH4_5g29230.1	-0.213676	0.823907	FvH4_5g29230.1	0.0478285	3218	putative pentatricopeptide repeat-containing protein At3g16890, mitochondrial	20	0	79.61												XM_004299884.2	99.907	0.0	5923	XP_004299932.1	100	0	1396
FvH4_5g29240.1			FvH4_5g29240.1	0	1	FvH4_5g29240.1	#DIV/0!	255	glycine-rich RNA-binding protein RZ1B	1	0.000178354	95.65																XP_004287381.1	78.261	9.01e-07	44.7
FvH4_5g29250.1			FvH4_5g29250.1	0.442671	0.0980106	FvH4_5g29250.1	0.276406	1414	putative ceramidase	20	0	88.15	3	P:GO:0006672; C:GO:0016021; F:GO:0016811	P:ceramide metabolic process; C:integral component of membrane; F:hydrolase activity, acting on carbon-nitrogen (but not peptide) bonds, in linear amides									XM_011466545.1	100.000	0.0	1197	XP_011464847.1	93.811	0	524
FvH4_5g29260.1			FvH4_5g29260.1	-0.440545	0.290056	FvH4_5g29260.1	0.39878	1214	phosphatidylinositol N-acetylglucosaminyltransferase subunit P-like	20	8.68355e-106	85.9	3	P:GO:0006506; C:GO:0016021; F:GO:0017176	P:GPI anchor biosynthetic process; C:integral component of membrane; F:phosphatidylinositol N-acetylglucosaminyltransferase activity	EC:2.4.1.198	Phosphatidylinositol N-acetylglucosaminyltransferase							XM_004299886.2	98.997	0.0	2132	XP_011464848.1	97.484	4.39e-108	315
FvH4_5g29270.1			FvH4_5g29270.1	0.00272523	1	FvH4_5g29270.1	#DIV/0!	1527	legumin B-like	20	0	81.58	1	F:GO:0045735	F:nutrient reservoir activity									XM_004299887.2	100.000	0.0	2713	XP_004299935.1	100	0	680
FvH4_5g29280.1	0.551	0.00414454	FvH4_5g29280.1	0.636626	0.00354257	FvH4_5g29280.1	0.837889	2863	probable 3-hydroxyisobutyrate dehydrogenase-like 2, mitochondrial	20	1.47234e-179	89.74	4	F:GO:0008679; F:GO:0050661; F:GO:0051287; P:GO:0055114	F:2-hydroxy-3-oxopropionate reductase activity; F:NADP binding; F:NAD binding; P:oxidation-reduction process	EC:1.1.1.60	2-hydroxy-3-oxopropionate reductase							XM_004299888.2	100.000	0.0	2540	XP_004299936.1	100	0	528
FvH4_5g29290.1			FvH4_5g29290.1	0.849155	0.151879	FvH4_5g29290.1	0.504473	3023	putative SWI/SNF-related matrix-associated actin-dependent regulator of chromatin subfamily A member 3-like 1	20	0	85.89	6	F:GO:0003676; F:GO:0004386; F:GO:0005524; F:GO:0008270; F:GO:0016301; P:GO:0016310	F:nucleic acid binding; F:helicase activity; F:ATP binding; F:zinc ion binding; F:kinase activity; P:phosphorylation	EC:3.6.1.15	Nucleoside-triphosphate phosphatase							XM_004299890.2	100.000	0.0	5555	XP_004299938.1	100	0	1599
FvH4_5g29300.1			FvH4_5g29300.1	-0.197526	0.449466	FvH4_5g29300.1	-0.22328	219	mitotic-spindle organizing protein 1B-like	20	7.75733e-45	90.77	3	C:GO:0008274; C:GO:0016021; P:GO:0033566	C:gamma-tubulin ring complex; C:integral component of membrane; P:gamma-tubulin complex localization									XM_011466547.1	100.000	1.19e-112	405	XP_011464849.1	100	3.92e-47	144
FvH4_5g29310.1			FvH4_5g29310.1	0.0860231	1	FvH4_5g29310.1	-0.61891	1837	---NA---															lcl|NW_004440457.1:LOC101291475	89.500	5.49e-65	250
FvH4_5g29320.1			FvH4_5g29320.1	-0.824806	1	FvH4_5g29320.1	#NUM!	477	---NA---																			XP_004304580.1	40.741	7.8	26.9
FvH4_5g29330.1			FvH4_5g29330.1	0.00559327	1	FvH4_5g29330.1	0.584963	1362	3-ketoacyl-CoA synthase 7	20	0	83.65	3	P:GO:0006633; C:GO:0016021; F:GO:0016747	P:fatty acid biosynthetic process; C:integral component of membrane; F:transferase activity, transferring acyl groups other than amino-acyl groups									XM_004301459.2	100.000	0.0	2516	XP_004301507.1	100	0	935
FvH4_5g29340.1	-0.838	0.00148555	FvH4_5g29340.1	-0.248421	0.749539	FvH4_5g29340.1	-0.394746	2683	pentatricopeptide repeat-containing protein At1g10910, chloroplastic	20	0	87.66												XM_011466548.1	100.000	0.0	2780	XP_011464851.1	99.577	0	956
FvH4_5g29350.1			FvH4_5g29350.1	-0.00938727	1	FvH4_5g29350.1	0.331206	3259	anaphase-promoting complex subunit 2	20	0	89.42	5	F:GO:0003677; P:GO:0006511; F:GO:0016491; F:GO:0031625; P:GO:0055114	F:DNA binding; P:ubiquitin-dependent protein catabolic process; F:oxidoreductase activity; F:ubiquitin protein ligase binding; P:oxidation-reduction process									XM_011467457.1	99.272	0.0	3709	XP_011465759.1	96.189	0	1660
FvH4_5g29360.1			FvH4_5g29360.1	0	1	FvH4_5g29360.1	#DIV/0!	342	MATH domain and coiled-coil domain-containing protein At3g58270-like	20	5.01484e-51	69.72	6	F:GO:0003676; F:GO:0004523; P:GO:0006508; F:GO:0016740; F:GO:0036459; P:GO:0090502	F:nucleic acid binding; F:RNA-DNA hybrid ribonuclease activity; P:proteolysis; F:transferase activity; F:thiol-dependent ubiquitinyl hydrolase activity; P:RNA phosphodiester bond hydrolysis, endonucleolytic	EC:3.1.30; EC:3.1.26; EC:3.1.26.4; EC:3.4.19.12	Acting on ester bonds; Acting on ester bonds; Ribonuclease H; Ubiquitinyl hydrolase 1							XM_004301461.2	100.000	4.03e-139	494	XP_004301509.1	97.802	2.53e-53	176
FvH4_5g29370.1			FvH4_5g29370.1	0	1	FvH4_5g29370.1	#DIV/0!	837	calmodulin-binding transcription activator 5-like isoform X1	20	0	84.78	5	F:GO:0001228; F:GO:0005516; C:GO:0005634; F:GO:0043565; P:GO:0045944	F:DNA-binding transcription activator activity, RNA polymerase II-specific; F:calmodulin binding; C:nucleus; F:sequence-specific DNA binding; P:positive regulation of transcription by RNA polymerase II									XM_004301461.2	95.161	0.0	1332	XP_004301509.1	95.156	0	560
FvH4_5g29380.1			FvH4_5g29380.1	0	1	FvH4_5g29380.1	#DIV/0!	1110	serine/threonine-protein phosphatase 2A activator-like	20	0	92.24	5	P:GO:0000413; F:GO:0003755; C:GO:0005737; F:GO:0019211; P:GO:0043085	P:protein peptidyl-prolyl isomerization; F:peptidyl-prolyl cis-trans isomerase activity; C:cytoplasm; F:phosphatase activator activity; P:positive regulation of catalytic activity	EC:5.2.1.8	Peptidylprolyl isomerase							lcl|NW_004440461.1:LOC101313901	99.905	0.0	1938	XP_004306203.1	93.684	0	558
FvH4_5g29390.1	2.24	6.44104e-06	FvH4_5g29390.1	0.13924	0.685712	FvH4_5g29390.1	4.05667	2427	DEAD-box ATP-dependent RNA helicase 16	20	0	82.73	3	F:GO:0003676; F:GO:0004386; F:GO:0005524	F:nucleic acid binding; F:helicase activity; F:ATP binding	EC:3.6.1.15	Nucleoside-triphosphate phosphatase							XM_004299893.2	100.000	0.0	2809	XP_004299941.1	96.795	0	1060
FvH4_5g29400.1			FvH4_5g29400.1	-0.275004	1	FvH4_5g29400.1	-1.35364	735	putative histone acetyltransferase	20	0	77.17	2	F:GO:0004402; P:GO:0016573	F:histone acetyltransferase activity; P:histone acetylation	EC:2.3.1.5; EC:2.3.1.48	Arylamine N-acetyltransferase; Histone acetyltransferase							XM_004301463.1	100.000	0.0	1358	XP_004301511.1	100	0	508
FvH4_5g29410.1	0.563	0.0339432	FvH4_5g29410.1	0.256696	0.358676	FvH4_5g29410.1	1.76363	2775	protein TOC75-3, chloroplastic-like	20	0	95.45	5	C:GO:0005623; P:GO:0006886; F:GO:0015450; C:GO:0019867; P:GO:0071806	C:cell; P:intracellular protein transport; F:P-P-bond-hydrolysis-driven protein transmembrane transporter activity; C:outer membrane; P:protein transmembrane transport									XM_011467459.1	100.000	0.0	4922	XP_011465761.1	100	0	1499
FvH4_5g29420.1			FvH4_5g29420.1	0	1	FvH4_5g29420.1	#DIV/0!	480	SKP1-like protein 1B	20	1.27212e-112	85.63	3	P:GO:0006511; F:GO:0016301; P:GO:0016310	P:ubiquitin-dependent protein catabolic process; F:kinase activity; P:phosphorylation									XM_004299895.2	100.000	0.0	887	XP_004299943.1	100	6.43e-115	322
FvH4_5g29430.1			FvH4_5g29430.1	0	1	FvH4_5g29430.1	#DIV/0!	1674	NAC transcription factor 29-like	20	0	68.14	3	F:GO:0003677; C:GO:0005634; P:GO:0006355	F:DNA binding; C:nucleus; P:regulation of transcription, DNA-templated									XM_004301465.2	100.000	0.0	3075	XP_004301513.2	100	0	1018
FvH4_5g29440.1			FvH4_5g29440.1	-0.392701	0.309281	FvH4_5g29440.1	-0.768219	3316	phosphatidylinositol 4-phosphate 5-kinase 7 isoform X1	20	0	92.07	3	F:GO:0005524; F:GO:0016308; P:GO:0046854	F:ATP binding; F:1-phosphatidylinositol-4-phosphate 5-kinase activity; P:phosphatidylinositol phosphorylation	EC:2.7.1.68	1-phosphatidylinositol-4-phosphate 5-kinase							XM_004299894.2	100.000	0.0	3338	XP_011464853.1	100	0	944
FvH4_5g29450.1			FvH4_5g29450.1	-0.553313	1	FvH4_5g29450.1	0.38247	2494	F-box/kelch-repeat protein At3g23880-like	20	0	65.25	3	F:GO:0016740; F:GO:0016779; F:GO:0070569	F:transferase activity; F:nucleotidyltransferase activity; F:uridylyltransferase activity									XR_906168.1	100.000	0.0	1860	XP_004301514.1	86.575	0	592
FvH4_5g29460.1			FvH4_5g29460.1	-1.05365	1	FvH4_5g29460.1	0.125531	876	NAC domain-containing protein 67-like	20	0	66.52	3	F:GO:0003677; C:GO:0005634; P:GO:0006355	F:DNA binding; C:nucleus; P:regulation of transcription, DNA-templated									XM_011467460.1	100.000	0.0	1618	XP_011465762.1	100	0	607
FvH4_5g29470.1			FvH4_5g29470.1	0	1	FvH4_5g29470.1	#DIV/0!	279	PREDICTED: uncharacterized protein LOC101301010	20	1.092e-17	75.2	3	C:GO:0005634; P:GO:0036377; F:GO:0043565	C:nucleus; P:arbuscular mycorrhizal association; F:sequence-specific DNA binding									XR_906293.1	97.143	9.81e-80	296	XP_004300137.1	89.655	5.52e-20	82.8
FvH4_5g29480.1	5.553	1.893e-40	FvH4_5g29480.1	3.62139	0.0625369	FvH4_5g29480.1	4.21917	2601	beta-amyrin synthase-like	20	0	85.65	3	C:GO:0016021; P:GO:0019745; F:GO:0042300	C:integral component of membrane; P:pentacyclic triterpenoid biosynthetic process; F:beta-amyrin synthase activity	EC:5.4.99	Intramolecular transferases							XM_004309366.2	100.000	0.0	1690	XP_004303791.1	69.161	0	807
FvH4_5g29490.1	3.081	4.96603e-37	FvH4_5g29490.1	5.17148	7.7e-06	FvH4_5g29490.1	2.08254	1809	beta-amyrin 28-oxidase-like	20	0	77.63	6	F:GO:0004497; F:GO:0005506; C:GO:0016021; F:GO:0016705; F:GO:0020037; P:GO:0055114	F:monooxygenase activity; F:iron ion binding; C:integral component of membrane; F:oxidoreductase activity, acting on paired donors, with incorporation or reduction of molecular oxygen; F:heme binding; P:oxidation-reduction process									XM_004301468.2	100.000	0.0	3219	XP_004301516.1	100	0	951
FvH4_5g29500.1	3.578	0.00734537	FvH4_5g29500.1	-0.0644587	1	FvH4_5g29500.1	4.08746	1786	cytochrome P450 71A25-like	20	0	80.09	6	F:GO:0004497; F:GO:0005506; C:GO:0016021; F:GO:0016705; F:GO:0020037; P:GO:0055114	F:monooxygenase activity; F:iron ion binding; C:integral component of membrane; F:oxidoreductase activity, acting on paired donors, with incorporation or reduction of molecular oxygen; F:heme binding; P:oxidation-reduction process									XM_004303083.2	83.558	0.0	1417	XP_004303131.1	74.487	0	537
FvH4_5g29510.1			FvH4_5g29510.1	-0.225927	1	FvH4_5g29510.1	3.12928	1578	pentatricopeptide repeat-containing protein At1g28690, mitochondrial	20	0	87.3	1	P:GO:0009451	P:RNA modification									XM_004301470.2	100.000	0.0	2915	XP_004301518.1	100	0	1060
FvH4_5g29520.1	0.616	0.0010202	FvH4_5g29520.1	0.820598	0.000238102	FvH4_5g29520.1	0.401023	1061	transmembrane emp24 domain-containing protein p24delta3-like	20	5.49294e-124	93.53	8	C:GO:0005789; C:GO:0005793; C:GO:0005794; P:GO:0006886; P:GO:0006888; P:GO:0007030; C:GO:0016021; C:GO:0030134	C:endoplasmic reticulum membrane; C:endoplasmic reticulum-Golgi intermediate compartment; C:Golgi apparatus; P:intracellular protein transport; P:endoplasmic reticulum to Golgi vesicle-mediated transport; P:Golgi organization; C:integral component of membrane; C:COPII-coated ER to Golgi transport vesicle									XM_004299896.2	100.000	0.0	1618	XP_004299944.1	100	2.78e-126	361
FvH4_5g29530.1	-0.866	0.00377463	FvH4_5g29530.1	-0.876441	0.0366666	FvH4_5g29530.1	0.337119	683	PREDICTED: uncharacterized protein LOC101313119	20	2.11914e-67	91.74												XM_004299897.2	100.000	0.0	793	XP_004299945.1	99.306	1.07e-69	210
FvH4_5g29540.1	0.824	0.00486997	FvH4_5g29540.1	0.818147	0.0026589	FvH4_5g29540.1	1.57623	1093	putative ribosome biogenesis protein slx9-like	20	7.74932e-74	84.61	4	P:GO:0000462; C:GO:0005730; C:GO:0030686; C:GO:0030688	P:maturation of SSU-rRNA from tricistronic rRNA transcript (SSU-rRNA, 5.8S rRNA, LSU-rRNA); C:nucleolus; C:90S preribosome; C:preribosome, small subunit precursor									XM_004299898.2	99.897	0.0	1788	XP_004299946.1	100	3.92e-76	232
FvH4_5g29550.1			FvH4_5g29550.1	-0.456854	0.571909	FvH4_5g29550.1	-0.454566	1671	F-box protein At1g10780	20	0	91.73												XM_011466553.1	100.000	0.0	2976	XP_004299947.2	99.762	0	839
FvH4_5g29560.1			FvH4_5g29560.1	-0.238857	0.577331	FvH4_5g29560.1	-0.218385	2094	leucine-rich repeat extensin-like protein 2	20	0	81.14	1	C:GO:0016021	C:integral component of membrane									XM_004299900.2	98.772	0.0	3598	XP_004299948.1	100	0	675
FvH4_5g29570.1			FvH4_5g29570.1	-0.707445	0.345329	FvH4_5g29570.1	-0.4485	1514	RHOMBOID-like protein 10, chloroplastic	20	5.68005e-148	80.88	4	F:GO:0004252; P:GO:0006508; C:GO:0016021; F:GO:0016874	F:serine-type endopeptidase activity; P:proteolysis; C:integral component of membrane; F:ligase activity	EC:3.4.21	Acting on peptide bonds (peptidases)							XM_004299901.2	97.331	0.0	1066	XP_004299949.1	100	3.72e-150	276
FvH4_5g29580.1	0.712	0.00119205	FvH4_5g29580.1	0.31213	0.183377	FvH4_5g29580.1	1.61092	2525	nuclear/nucleolar GTPase 2	20	0	89.39	3	F:GO:0005525; C:GO:0005730; F:GO:0016787	F:GTP binding; C:nucleolus; F:hydrolase activity									XM_004299902.2	100.000	0.0	4449	XP_004299950.1	100	0	991
FvH4_5g29590.1			FvH4_5g29590.1	0.261818	0.418107	FvH4_5g29590.1	0.914507	880	COX assembly mitochondrial protein 2 homolog	20	1.21794e-48	95	1	C:GO:0005739	C:mitochondrion									XM_004299903.2	99.647	0.0	1552	XP_004299951.1	100	6.16e-51	162
FvH4_5g29600.1			FvH4_5g29600.1	-0.593899	0.687555	FvH4_5g29600.1	-1.75002	1334	probable E3 ubiquitin-protein ligase RHC1A	20	0	63.82	3	F:GO:0004839; P:GO:0016567; F:GO:0016746	F:ubiquitin activating enzyme activity; P:protein ubiquitination; F:transferase activity, transferring acyl groups	EC:6.2.1.45	E1 ubiquitin-activating enzyme							XR_906173.1	100.000	0.0	2464	XP_004301519.2	100	0	526
FvH4_5g29610.1			FvH4_5g29610.1	0.0145801	1	FvH4_5g29610.1	0.978513	2298	protein RETICULATA-RELATED 1, chloroplastic	20	0	86.35	2	C:GO:0005739; C:GO:0009706	C:mitochondrion; C:chloroplast inner membrane									XM_004299904.2	100.000	0.0	4008	XP_004299952.1	100	0	957
FvH4_5g29620.1			FvH4_5g29620.1	0.0364839	1	FvH4_5g29620.1	-0.144214	1834	Anaphase-promoting complex subunit 10	20	1.56068e-88	91.82	7	C:GO:0005680; P:GO:0008283; P:GO:0010087; C:GO:0016604; P:GO:0031145; P:GO:0032876; P:GO:0051301	C:anaphase-promoting complex; P:cell proliferation; P:phloem or xylem histogenesis; C:nuclear body; P:anaphase-promoting complex-dependent catabolic process; P:negative regulation of DNA endoreduplication; P:cell division									XM_011466555.1	100.000	0.0	1692	XP_011464858.1	100	7.89e-91	278
FvH4_5g29630.1			FvH4_5g29630.1	-1.18334	0.343895	FvH4_5g29630.1	-0.0780025	780	elongation of fatty acids protein 3-like	20	1.32873e-99	90.09	11	F:GO:0009922; P:GO:0019367; P:GO:0030148; C:GO:0030176; P:GO:0034625; P:GO:0034626; P:GO:0042761; F:GO:0102336; F:GO:0102337; F:GO:0102338; F:GO:0102756	F:fatty acid elongase activity; P:fatty acid elongation, saturated fatty acid; P:sphingolipid biosynthetic process; C:integral component of endoplasmic reticulum membrane; P:fatty acid elongation, monounsaturated fatty acid; P:fatty acid elongation, polyunsaturated fatty acid; P:very long-chain fatty acid biosynthetic process; F:3-oxo-arachidoyl-CoA synthase activity; F:3-oxo-cerotoyl-CoA synthase activity; F:3-oxo-lignoceronyl-CoA synthase activity; F:very-long-chain 3-ketoacyl-CoA synthase activity	EC:2.3.1.85; EC:2.3.1.199	Fatty-acid synthase; Very-long-chain 3-oxoacyl-CoA synthase							XM_004299906.2	100.000	0.0	1441	XP_004299954.1	100	6.72e-102	297
FvH4_5g29640.1			FvH4_5g29640.1	0	1	FvH4_5g29640.1	#DIV/0!	807	putative elongation of fatty acids protein DDB_G0272012	20	1.24931e-172	82.5	6	C:GO:0016021; F:GO:0047760; F:GO:0102336; F:GO:0102337; F:GO:0102338; F:GO:0102756	C:integral component of membrane; F:butyrate-CoA ligase activity; F:3-oxo-arachidoyl-CoA synthase activity; F:3-oxo-cerotoyl-CoA synthase activity; F:3-oxo-lignoceronyl-CoA synthase activity; F:very-long-chain 3-ketoacyl-CoA synthase activity	EC:2.3.1.199; EC:6.2.1.2	Very-long-chain 3-oxoacyl-CoA synthase; Butyrate--CoA ligase							XM_004299907.2	100.000	0.0	1491	XP_004299955.1	100	6.31e-175	483
FvH4_5g29650.1			FvH4_5g29650.1	0.0806754	1	FvH4_5g29650.1	-1.04712	5251	pentatricopeptide repeat-containing protein At5g64320, mitochondrial	20	0	90.51	1	C:GO:0016021	C:integral component of membrane									XM_011466558.1	100.000	0.0	3716	XP_004299956.1	93.309	0	1496
FvH4_5g29660.1	-1.463	1.98462e-14	FvH4_5g29660.1	-1.06188	0.507929	FvH4_5g29660.1	-0.289422	1243	probable plastid-lipid-associated protein 4, chloroplastic	20	7.07983e-153	89.64												XM_004301473.2	100.000	0.0	2185	XP_004301521.2	100	3.58e-155	437
FvH4_5g29670.1	-0.666	0.0305749	FvH4_5g29670.1	-0.920292	0.301974	FvH4_5g29670.1	3.20104	1495	chloroplastic group IIB intron splicing facilitator CRS2-B, chloroplastic	20	0	88.63	1	F:GO:0004045	F:aminoacyl-tRNA hydrolase activity	EC:3.1.1.29; EC:3.1.1.1	Aminoacyl-tRNA hydrolase; Carboxylesterase							XR_906174.1	100.000	0.0	2761	XP_011464862.1	100	0	570
FvH4_5g29680.1	-0.648	0.0110688	FvH4_5g29680.1	-0.0892395	0.815513	FvH4_5g29680.1	-0.192546	1721	patatin-like phospholipase domain-containing protein 2	20	0	86.62	2	P:GO:0016042; F:GO:0016787	P:lipid catabolic process; F:hydrolase activity									XM_004299910.2	100.000	0.0	1631	XP_004299958.2	97.196	0	768
FvH4_5g29690.1			FvH4_5g29690.1	0.606986	0.0273538	FvH4_5g29690.1	-0.282239	3739	phospholipid-transporting ATPase 2	20	0	96.59	8	F:GO:0000287; F:GO:0004012; F:GO:0005524; C:GO:0005768; C:GO:0005802; C:GO:0009506; C:GO:0016021; P:GO:0045332	F:magnesium ion binding; F:phospholipid-translocating ATPase activity; F:ATP binding; C:endosome; C:trans-Golgi network; C:plasmodesma; C:integral component of membrane; P:phospholipid translocation	EC:3.6.1.3; EC:3.6.3.1; EC:3.6.1.15	Adenosinetriphosphatase; Phospholipid-translocating ATPase; Nucleoside-triphosphate phosphatase							XM_004299911.2	99.785	0.0	6818	XP_004299959.1	100	0	2208
FvH4_5g29700.1			FvH4_5g29700.1	-0.49667	0.726627	FvH4_5g29700.1	-0.473931	786	PREDICTED: uncharacterized protein At4g02000-like	1	1.77786e-05	76.92																XP_011470510.1	64.103	8.98e-08	50.8
FvH4_5g29710.1			FvH4_5g29710.1	-0.392047	0.375027	FvH4_5g29710.1	0.00648403	1943	AT-rich interactive domain-containing protein 6 isoform X1	20	0	76.9	2	F:GO:0003677; C:GO:0005634	F:DNA binding; C:nucleus									XM_004299912.2	98.767	0.0	1720	XP_004299960.1	92.411	0	810
FvH4_5g29720.1	0.482	0.0374765	FvH4_5g29720.1	0.147068	0.593342	FvH4_5g29720.1	1.21758	820	adenylate kinase isoenzyme 6 homolog	20	4.02467e-131	92.73	6	F:GO:0004017; F:GO:0005524; C:GO:0005634; P:GO:0016310; F:GO:0016887; P:GO:0046940	F:adenylate kinase activity; F:ATP binding; C:nucleus; P:phosphorylation; F:ATPase activity; P:nucleoside monophosphate phosphorylation	EC:2.7.4.4; EC:2.7.4.3; EC:3.6.1.3; EC:3.6.1.15	Nucleoside-phosphate kinase; Adenylate kinase; Adenosinetriphosphatase; Nucleoside-triphosphate phosphatase							XM_004299914.2	100.000	0.0	1515	XP_004299963.1	100	2.03e-133	374
FvH4_5g29730.1	0.735	0.0295227	FvH4_5g29730.1	0.883055	0.00191691	FvH4_5g29730.1	1.37139	2184	imidazole glycerol phosphate synthase hisHF, chloroplastic	20	0	91.46	8	P:GO:0000105; F:GO:0000107; P:GO:0006541; F:GO:0008168; C:GO:0009570; F:GO:0016833; F:GO:0016853; P:GO:0032259	P:histidine biosynthetic process; F:imidazoleglycerol-phosphate synthase activity; P:glutamine metabolic process; F:methyltransferase activity; C:chloroplast stroma; F:oxo-acid-lyase activity; F:isomerase activity; P:methylation									XM_004299913.2	98.861	0.0	3738	XP_004299961.1	98.475	0	1142
FvH4_5g29740.1			FvH4_5g29740.1	-0.0956397	1	FvH4_5g29740.1	#DIV/0!	1035	fasciclin-like arabinogalactan protein 19	20	0	72.2	2	C:GO:0005886; P:GO:0009834	C:plasma membrane; P:plant-type secondary cell wall biogenesis									XM_011466561.1	100.000	0.0	1912	XP_011464863.1	100	0	533
FvH4_5g29750.1			FvH4_5g29750.1	0	1	FvH4_5g29750.1	#DIV/0!	385	PREDICTED: uncharacterized protein DDB_G0271670-like	20	5.63455e-80	81.33	1	C:GO:0016021	C:integral component of membrane									XM_004301476.2	100.000	0.0	712	XP_004301524.1	100	2.85e-82	248
FvH4_5g29760.1	-2.461	0.0293592	FvH4_5g29760.1	-1.47159	0.375074	FvH4_5g29760.1	1.09657	390	hypothetical protein RchiOBHm_Chr7g0223271	5	1.37442e-38	65.7																XP_004299387.1	45.455	2.3	28.1
FvH4_5g29770.1			FvH4_5g29770.1	0.301769	0.292792	FvH4_5g29770.1	0.648933	1210	COP9 signalosome complex subunit 8	20	1.02358e-137	76.04	3	C:GO:0005634; P:GO:0009987; P:GO:0050896	C:nucleus; P:cellular process; P:response to stimulus									XM_004299916.2	99.628	0.0	979	XP_004299964.1	86.404	5.17e-140	397
FvH4_5g29780.1			FvH4_5g29780.1	-0.668021	0.0930366	FvH4_5g29780.1	0.639481	1402	NDR1/HIN1-like protein 13	20	4.51755e-126	91.2	1	C:GO:0016021	C:integral component of membrane									XM_004301477.2	100.000	0.0	2346	XP_004301525.1	100	2.28e-128	372
FvH4_5g29790.1	-0.636	0.0391239	FvH4_5g29790.1	-0.575506	0.442435	FvH4_5g29790.1	-0.387683	1073	putative ribonuclease H-like domain-containing protein	19	1.58557e-31	54.8	3	F:GO:0003676; F:GO:0004523; P:GO:0090502	F:nucleic acid binding; F:RNA-DNA hybrid ribonuclease activity; P:RNA phosphodiester bond hydrolysis, endonucleolytic									XR_906176.1	100.000	0.0	850	XP_011466309.1	75	8.01e-34	132
FvH4_5g29800.1			FvH4_5g29800.1	0	1	FvH4_5g29800.1	#DIV/0!	240	---NA---																			XP_011458965.1	38.462	0.42	28.5
FvH4_5g29810.1			FvH4_5g29810.1	0.299552	0.214589	FvH4_5g29810.1	0.271562	1655	pinin	20	0	82.96												XM_004299917.2	100.000	0.0	2998	XP_004299965.1	100	0	623
FvH4_5g29820.1			FvH4_5g29820.1	-0.188329	0.630945	FvH4_5g29820.1	-0.156119	2117	probable WRKY transcription factor 9	20	0	73.4	4	F:GO:0003700; C:GO:0005634; P:GO:0006355; F:GO:0043565	F:DNA-binding transcription factor activity; C:nucleus; P:regulation of transcription, DNA-templated; F:sequence-specific DNA binding									XM_004299918.2	100.000	0.0	3718	XP_004299966.1	100	0	904
FvH4_5g29830.1			FvH4_5g29830.1	-0.647015	0.405195	FvH4_5g29830.1	0.224002	2856	putative nucleotide-diphospho-sugar transferase	20	0	86.09	2	C:GO:0016021; F:GO:0016740	C:integral component of membrane; F:transferase activity									XM_004301479.2	100.000	0.0	3984	XP_004301527.1	100	0	1106
FvH4_5g29840.1			FvH4_5g29840.1	-0.931297	0.625044	FvH4_5g29840.1	0.635236	736	---NA---															XR_906177.1	99.864	0.0	1352	XP_011459987.1	43.59	2.4	29.6
FvH4_5g29850.1			FvH4_5g29850.1	-0.40852	0.170265	FvH4_5g29850.1	-0.0567924	2381	mitogen-activated protein kinase kinase kinase 1-like	20	0	78.22	3	P:GO:0000186; F:GO:0004709; F:GO:0005524	P:activation of MAPKK activity; F:MAP kinase kinase kinase activity; F:ATP binding	EC:2.7.11.25; EC:2.7.11	Mitogen-activated protein kinase kinase kinase; Transferring phosphorus-containing groups							XM_004299919.2	99.916	0.0	4364	XP_004299967.1	100	0	989
FvH4_5g29860.1			FvH4_5g29860.1	-0.0593516	1	FvH4_5g29860.1	0.548893	966	NAC domain-containing protein 71-like	20	4.63596e-70	60.37	3	F:GO:0003677; C:GO:0005634; P:GO:0006355	F:DNA binding; C:nucleus; P:regulation of transcription, DNA-templated									XM_011459069.1	80.097	1.30e-78	294	XP_011457371.1	56.075	2.34e-72	229
FvH4_5g29870.1			FvH4_5g29870.1	-0.742485	0.687555	FvH4_5g29870.1	1.84052	2848	pentatricopeptide repeat-containing protein At5g46460, mitochondrial	20	0	82.07	1	F:GO:0008270	F:zinc ion binding									XM_011466563.1	100.000	0.0	4333	XP_011464865.1	100	0	1180
FvH4_5g29880.1			FvH4_5g29880.1	-0.0619555	1	FvH4_5g29880.1	0.0752414	3320	serine/threonine-protein kinase ATM-like	20	0	66.22	2	F:GO:0004674; P:GO:0006468	F:protein serine/threonine kinase activity; P:protein phosphorylation	EC:2.7.11	Transferring phosphorus-containing groups							XM_004299920.2	100.000	0.0	6131	XP_004299968.1	100	0	1576
FvH4_5g29890.1			FvH4_5g29890.1	-0.598496	0.480919	FvH4_5g29890.1	0.266075	1512	pentatricopeptide repeat-containing protein At3g04130, mitochondrial-like	20	0	82.97	1	C:GO:0016020	C:membrane									lcl|NW_004440461.1:LOC101295233	99.802	0.0	2776	XP_011463463.1	98.39	0	1026
FvH4_5g29900.1			FvH4_5g29900.1	0.126604	1	FvH4_5g29900.1	0.280552	4047	protein ROS1-like	20	0	66.29	1	P:GO:0006281	P:DNA repair									XM_004301481.2	100.000	0.0	6985	XP_004301529.1	100	0	2213
FvH4_5g29910.1			FvH4_5g29910.1	-2.00785	0.50003	FvH4_5g29910.1	-0.625696	2281	purple acid phosphatase 23	20	0	94.37	4	F:GO:0003993; C:GO:0016021; P:GO:0016311; F:GO:0046872	F:acid phosphatase activity; C:integral component of membrane; P:dephosphorylation; F:metal ion binding	EC:3.1.3.41; EC:3.1.3.2	4-nitrophenylphosphatase; Acid phosphatase							XM_011466565.1	100.000	0.0	4213	XP_011464867.1	100	0	1080
FvH4_5g29920.1			FvH4_5g29920.1	-0.027337	1	FvH4_5g29920.1	-0.336165	2066	Zinc finger, RING/FYVE/PHD-type	20	0	83.37												XM_004299924.2	100.000	0.0	3816	XP_011464870.1	100	0	586
FvH4_5g29930.1			FvH4_5g29930.1	0.0860271	1	FvH4_5g29930.1	0.788496	2791	separase isoform X1	20	0	77.45	3	C:GO:0005634; P:GO:0006508; F:GO:0008233	C:nucleus; P:proteolysis; F:peptidase activity									XM_011466571.1	100.000	0.0	3923	XP_011464874.1	100	0	615
FvH4_5g29940.1			FvH4_5g29940.1	1.6507	2.81e-09	FvH4_5g29940.1	0.321928	2619	glutamate--tRNA ligase, cytoplasmic	20	0	89.19	8	F:GO:0004818; F:GO:0004819; F:GO:0005524; C:GO:0005739; C:GO:0005829; P:GO:0006424; P:GO:0006425; C:GO:0017102	F:glutamate-tRNA ligase activity; F:glutamine-tRNA ligase activity; F:ATP binding; C:mitochondrion; C:cytosol; P:glutamyl-tRNA aminoacylation; P:glutaminyl-tRNA aminoacylation; C:methionyl glutamyl tRNA synthetase complex	EC:6.1.1.17; EC:6.1.1.18	Glutamate--tRNA ligase; Glutamine--tRNA ligase							XM_004299926.2	100.000	0.0	4431	XP_004299974.1	100	0	1491
FvH4_5g29950.1			FvH4_5g29950.1	0.0962862	0.894028	FvH4_5g29950.1	0.721859	501	auxin-induced protein 6B-like	20	8.86694e-96	76.31	1	P:GO:0009733	P:response to auxin									XM_004301484.2	100.000	0.0	926	XP_004301532.1	100	4.48e-98	280
FvH4_5g29960.1			FvH4_5g29960.1	0.343593	0.471509	FvH4_5g29960.1	1.3159	2956	protein LAS1 isoform X2	20	0	74.89												XM_011466573.1	100.000	0.0	2435	XP_004299975.1	91.369	0	1167
FvH4_5g29970.1			FvH4_5g29970.1	1.47179	1	FvH4_5g29970.1	0.387023	528	lachrymatory-factor synthase-like	20	4.09286e-129	74.64												XM_004301485.2	100.000	0.0	976	XP_004301533.2	100	2.07e-131	365
FvH4_5g29980.1	1.964	2.38898e-06	FvH4_5g29980.1	0.713039	0.0213564	FvH4_5g29980.1	4.12163	2355	U3 small nucleolar RNA-associated protein 6 homolog	20	0	85.5	4	P:GO:0000462; F:GO:0030515; C:GO:0032040; C:GO:0034388	P:maturation of SSU-rRNA from tricistronic rRNA transcript (SSU-rRNA, 5.8S rRNA, LSU-rRNA); F:snoRNA binding; C:small-subunit processome; C:Pwp2p-containing subcomplex of 90S preribosome									XM_004299928.2	100.000	0.0	4349	XP_004299976.1	100	0	1273
FvH4_5g29990.1			FvH4_5g29990.1	-0.3891	0.803712	FvH4_5g29990.1	1.50553	2631	lysine-specific demethylase JMJ25-like	20	0	70.73	2	F:GO:0008168; P:GO:0032259	F:methyltransferase activity; P:methylation									XM_004301486.2	100.000	0.0	4859	XP_004301534.1	100	0	1680
FvH4_5g30000.1			FvH4_5g30000.1	1.93277	1	FvH4_5g30000.1	#DIV/0!	279	lysM domain-containing GPI-anchored protein 2	10	1.45323e-19	81.76												XM_011459331.1	96.552	4.66e-63	241	XP_011458291.1	91.667	7.34e-22	85.9
FvH4_5g30010.1			FvH4_5g30010.1	0.380445	1	FvH4_5g30010.1	#NUM!	318	PREDICTED: uncharacterized protein LOC101305241	7	3.86097e-27	80.53												XM_011459331.1	96.578	2.30e-121	435	XP_011458291.1	78.351	1.95e-29	105
FvH4_5g30020.1	0.831	0.00060417	FvH4_5g30020.1	0.214473	0.450813	FvH4_5g30020.1	1.84413	2170	pentatricopeptide repeat-containing protein PNM1, mitochondrial-like	20	0	84.5												XM_004301488.2	100.000	0.0	3328	XP_004301536.1	100	0	950
FvH4_5g30030.1			FvH4_5g30030.1	-0.249165	0.495364	FvH4_5g30030.1	2.40766	1767	argininosuccinate synthase, chloroplastic-like	20	0	89.09	3	F:GO:0004055; F:GO:0005524; P:GO:0006526	F:argininosuccinate synthase activity; F:ATP binding; P:arginine biosynthetic process	EC:6.3.4.5	Argininosuccinate synthase							XM_011466577.1	97.045	0.0	2918	XP_011464879.1	96.407	0	910
FvH4_5g30040.1			FvH4_5g30040.1	0.830702	0.21035	FvH4_5g30040.1	0.426733	1860	ADP-ribosylation factor-like protein 2	20	1.75919e-145	96.27	2	F:GO:0005525; F:GO:0016787	F:GTP binding; F:hydrolase activity									XR_906180.1	100.000	0.0	3123	XP_004299978.1	100	8.89e-148	426
FvH4_5g30050.1			FvH4_5g30050.1	-0.16827	0.864302	FvH4_5g30050.1	1.13793	2129	elongation factor	20	0	80.47	2	F:GO:0003746; P:GO:0006414	F:translation elongation factor activity; P:translational elongation									XM_004299931.2	99.952	0.0	3864	XP_004299979.1	100	0	1038
FvH4_5g30060.1	0.892	2.1705e-06	FvH4_5g30060.1	-0.371785	0.0882177	FvH4_5g30060.1	2.05854	1224	mRNA turnover protein 4 homolog	20	2.1728e-167	93.6	5	P:GO:0000027; P:GO:0000956; C:GO:0005730; C:GO:0005840; P:GO:0006364	P:ribosomal large subunit assembly; P:nuclear-transcribed mRNA catabolic process; C:nucleolus; C:ribosome; P:rRNA processing									XM_004299933.2	99.905	0.0	1945	XP_004299981.1	100	1.1e-169	474
FvH4_5g30070.1			FvH4_5g30070.1	-1.89813	0.625044	FvH4_5g30070.1	0.115477	618	DExH-box ATP-dependent RNA helicase DExH12-like	20	2.82448e-19	58.48	2	C:GO:0044428; C:GO:1990904	C:nuclear part; C:ribonucleoprotein complex													XP_004300244.1	39.394	4.16e-20	88.2
FvH4_5g30080.1			FvH4_5g30080.1	-0.0176957	1	FvH4_5g30080.1	0.944934	1222	partner of Y14 and mago	20	2.11621e-133	82.03	1	P:GO:1903259	P:exon-exon junction complex disassembly									XM_004301490.2	100.000	0.0	2008	XP_004301538.1	100	1.07e-135	388
FvH4_5g30090.1			FvH4_5g30090.1	0.137984	0.741258	FvH4_5g30090.1	-0.531573	2105	probable dolichyl pyrophosphate Man9GlcNAc2 alpha-1,3-glucosyltransferase	20	0	87.29	4	C:GO:0005789; P:GO:0006488; C:GO:0016021; F:GO:0042281	C:endoplasmic reticulum membrane; P:dolichol-linked oligosaccharide biosynthetic process; C:integral component of membrane; F:dolichyl pyrophosphate Man9GlcNAc2 alpha-1,3-glucosyltransferase activity									XM_004299934.2	100.000	0.0	3781	XP_004299982.1	100	0	1002
FvH4_5g30100.1	-1.034	2.59494e-05	FvH4_5g30100.1	-0.660291	0.327313	FvH4_5g30100.1	-0.260499	2092	putative High mobility group box domain-containing protein	20	4.57972e-44	50.74	5	F:GO:0003677; P:GO:0006508; F:GO:0008234; C:GO:0016020; C:GO:0016021	F:DNA binding; P:proteolysis; F:cysteine-type peptidase activity; C:membrane; C:integral component of membrane													XP_011458264.1	32.222	1.28e-19	72.4
FvH4_5g30110.1	-1.711	0.000136807	FvH4_5g30110.1	-1.84911	1.02e-07	FvH4_5g30110.1	-0.602763	1825	transmembrane protein 87B	20	0	87.7	1	C:GO:0016021	C:integral component of membrane									XM_004301492.2	100.000	0.0	2686	XP_004301540.1	97.07	0	943
FvH4_5g30120.1			FvH4_5g30120.1	-0.0243605	1	FvH4_5g30120.1	0.125531	1524	chaperone protein ClpC1, chloroplastic	20	0	81.97	3	F:GO:0005524; P:GO:0006508; F:GO:0008233	F:ATP binding; P:proteolysis; F:peptidase activity									lcl|NW_004440461.1:LOC101299306	99.891	0.0	1688	XP_004301542.1	79.01	0	756
FvH4_5g30130.1			FvH4_5g30130.1	-0.0956397	1	FvH4_5g30130.1	#NUM!	2769	chaperone protein ClpC, chloroplastic	20	0	84.83	3	F:GO:0005524; F:GO:0016787; P:GO:0019538	F:ATP binding; F:hydrolase activity; P:protein metabolic process									XM_004301494.2	100.000	0.0	4542	XP_004301542.1	99.878	0	1539
FvH4_5g30140.1			FvH4_5g30140.1	0	1	FvH4_5g30140.1	#DIV/0!	489	---NA---																			XP_004306187.1	43.333	2.3	28.5
FvH4_5g30150.1			FvH4_5g30150.1	0	1	FvH4_5g30150.1	#DIV/0!	541	basic blue protein-like	20	1.11393e-86	72.78	3	F:GO:0009055; P:GO:0022900; C:GO:0046658	F:electron transfer activity; P:electron transport chain; C:anchored component of plasma membrane									XM_004301495.2	100.000	0.0	963	XP_004301543.1	100	5.63e-89	256
FvH4_5g30160.1			FvH4_5g30160.1	0	1	FvH4_5g30160.1	#DIV/0!	605	IAA-amino acid hydrolase ILR1-like 4	20	8.05158e-102	89.43	2	C:GO:0016021; F:GO:0016787	C:integral component of membrane; F:hydrolase activity									XM_011467574.1	97.495	0.0	819	XP_011465876.1	93.75	4.07e-104	299
FvH4_5g30170.1			FvH4_5g30170.1	2.16281	2.56e-10	FvH4_5g30170.1	1.93901	971	basic blue protein-like	20	9.02248e-76	81.59	3	F:GO:0009055; P:GO:0022900; C:GO:0046658	F:electron transfer activity; P:electron transport chain; C:anchored component of plasma membrane									XM_011466579.1	100.000	0.0	1168	XP_011464881.1	100	4.56e-78	234
FvH4_5g30180.1			FvH4_5g30180.1	0	1	FvH4_5g30180.1	#DIV/0!	586	basic blue protein-like	20	1.64367e-86	69.87	3	F:GO:0009055; P:GO:0022900; C:GO:0046658	F:electron transfer activity; P:electron transport chain; C:anchored component of plasma membrane									XM_004301497.2	100.000	0.0	948	XP_004301545.1	100	8.31e-89	256
FvH4_5g30190.1			FvH4_5g30190.1	-0.0454154	1	FvH4_5g30190.1	0.292133	2534	sterol 3-beta-glucosyltransferase UGT80B1 isoform X1	20	0	88.43	4	F:GO:0016906; F:GO:0102202; F:GO:0102203; F:GO:0102205	F:sterol 3-beta-glucosyltransferase activity; F:soladodine glucosyltransferase activity; F:brassicasterol glucosyltransferase activity; F:cholesterol allpha-glucosyltransferase activity	EC:2.4.1.173	Sterol 3-beta-glucosyltransferase							XM_004299936.2	98.489	0.0	3356	XP_011464885.1	99.627	0	560
FvH4_5g30200.1			FvH4_5g30200.1	0	1	FvH4_5g30200.1	#NUM!	453	uncharacterized protein LOC112203606	20	6.25694e-19	48.77	4	F:GO:0003676; F:GO:0004523; F:GO:0008270; P:GO:0090502	F:nucleic acid binding; F:RNA-DNA hybrid ribonuclease activity; F:zinc ion binding; P:RNA phosphodiester bond hydrolysis, endonucleolytic													XP_011470243.1	46.479	6.39e-17	73.6
FvH4_5g30210.1			FvH4_5g30210.1	1.04145	0.00286073	FvH4_5g30210.1	-0.0128928	1380	G-box-binding factor 4-like	20	6.23539e-107	63.14	4	F:GO:0003677; F:GO:0003700; C:GO:0005634; P:GO:0006355	F:DNA binding; F:DNA-binding transcription factor activity; C:nucleus; P:regulation of transcription, DNA-templated									XM_011466585.1	100.000	0.0	2471	XP_011464887.1	100	3.15e-109	324
FvH4_5g30220.1			FvH4_5g30220.1	-0.184254	0.801669	FvH4_5g30220.1	0.707101	1775	UPF0496 protein 4-like	20	0	83.14	1	C:GO:0016021	C:integral component of membrane									XM_004299937.2	100.000	0.0	3278	XP_004299985.1	100	0	759
FvH4_5g30230.1	0.556	0.0350273	FvH4_5g30230.1	-0.0118683	1	FvH4_5g30230.1	-0.00952277	2344	tubby-like F-box protein 8	20	0	94.43	1	F:GO:0035091	F:phosphatidylinositol binding									XM_004287021.2	100.000	0.0	4132	XP_004287069.1	100	0	884
FvH4_5g30240.1	1.614	1.16697e-16	FvH4_5g30240.1	3.42288	3.22e-12	FvH4_5g30240.1	1.89016	666	Nodulin MtN21 /EamA-like transporter family protein, putative isoform 1	20	1.08108e-23	79.6	4	C:GO:0016021; F:GO:0022857; P:GO:0055085; P:GO:0080167	C:integral component of membrane; F:transmembrane transporter activity; P:transmembrane transport; P:response to karrikin									XR_183653.2	100.000	0.0	889
FvH4_5g30250.1			FvH4_5g30250.1	-0.883867	1	FvH4_5g30250.1	#DIV/0!	1474	WAT1-related protein At1g25270-like	20	0	74.1	3	C:GO:0016021; F:GO:0022857; P:GO:0055085	C:integral component of membrane; F:transmembrane transporter activity; P:transmembrane transport									XM_004288630.2	100.000	0.0	2723	XP_004288678.1	100	0	830
FvH4_5g30260.1			FvH4_5g30260.1	0.826302	1	FvH4_5g30260.1	#DIV/0!	597	putative ribonuclease H-like domain-containing protein	20	5.65119e-22	61.47	5	F:GO:0003676; F:GO:0004523; F:GO:0016772; P:GO:0044260; P:GO:0090502	F:nucleic acid binding; F:RNA-DNA hybrid ribonuclease activity; F:transferase activity, transferring phosphorus-containing groups; P:cellular macromolecule metabolic process; P:RNA phosphodiester bond hydrolysis, endonucleolytic	EC:3.1.30; EC:3.1.26; EC:3.1.26.4	Acting on ester bonds; Acting on ester bonds; Ribonuclease H											XP_011462180.1	50.98	1.07e-13	58.9
FvH4_5g30270.1	-1.052	0.00261951	FvH4_5g30270.1	-0.729241	0.092223	FvH4_5g30270.1	-0.720237	279	---NA---																			XP_004291037.1	70	0.00083	36.6
FvH4_5g30280.1			FvH4_5g30280.1	-0.200028	1	FvH4_5g30280.1	#NUM!	2103	WAT1-related protein At1g25270-like	20	0	67.39	1	C:GO:0016020	C:membrane									XM_004288629.2	100.000	0.0	1500	XP_004288677.1	86.234	0	553
FvH4_5g30290.1			FvH4_5g30290.1	0	1	FvH4_5g30290.1	#DIV/0!	267	---NA---																			XP_004290918.1	29.825	0.43	28.9
FvH4_5g30300.1			FvH4_5g30300.1	0.118519	0.885595	FvH4_5g30300.1	0.260063	4679	CST complex subunit CTC1	20	0	78.38	1	P:GO:0000723	P:telomere maintenance									XM_011471789.1	99.088	0.0	4903	XP_011470091.1	98.705	0	2691
FvH4_5g30310.1			FvH4_5g30310.1	0.0315447	0.891361	FvH4_5g30310.1	1.18044	878	pre-rRNA-processing protein TSR2 homolog	20	8.8139e-123	79.85												XM_004287020.2	100.000	0.0	1622	XP_004287068.1	100	4.45e-125	354
FvH4_5g30320.1	1.056	1.98377e-07	FvH4_5g30320.1	1.10511	3.25e-09	FvH4_5g30320.1	1.27467	1032	SKP1-like protein 1B	20	5.20473e-103	88.48	4	P:GO:0006511; F:GO:0016301; P:GO:0016310; F:GO:0016874	P:ubiquitin-dependent protein catabolic process; F:kinase activity; P:phosphorylation; F:ligase activity									XM_004287019.2	100.000	0.0	1463	XP_004287067.1	100	2.63e-105	305
FvH4_5g30330.1	1.572	3.6709e-08	FvH4_5g30330.1	1.9503	3.05e-12	FvH4_5g30330.1	0.121339	2589	GTP 3',8-cyclase, mitochondrial	20	0	91.35	5	P:GO:0006777; C:GO:0019008; F:GO:0046872; F:GO:0051539; F:GO:0061798	P:Mo-molybdopterin cofactor biosynthetic process; C:molybdopterin synthase complex; F:metal ion binding; F:4 iron, 4 sulfur cluster binding; F:GTP 3',8'-cyclase activity	EC:4.1.99.22	GTP 3',8-cyclase							XM_004288627.2	99.784	0.0	3400	XP_011465019.1	100	0	771
FvH4_5g30340.1	-1.698	5.77014e-11	FvH4_5g30340.1	-2.27196	0.0213298	FvH4_5g30340.1	-0.494051	1793	glycerate dehydrogenase	20	0	98.64	3	F:GO:0008465; F:GO:0051287; P:GO:0055114	F:glycerate dehydrogenase activity; F:NAD binding; P:oxidation-reduction process	EC:1.1.1.29	Glycerate dehydrogenase							XM_004287018.2	100.000	0.0	2828	XP_004287066.1	100	0	747
FvH4_5g30350.1			FvH4_5g30350.1	-0.65183	1	FvH4_5g30350.1	#DIV/0!	288	putative retrotransposon gag domain-containing protein	3	1.8314e-30	76.61																XP_004307375.1	31.818	3.3	26.6
FvH4_5g30360.1	1.131	1.94547e-08	FvH4_5g30360.1	1.38644	3.86e-07	FvH4_5g30360.1	1.27436	2002	High-affinity nickel-transport family protein	20	0	87.95	1	C:GO:0016021	C:integral component of membrane									XM_004287017.2	100.000	0.0	2961	XP_004287065.1	100	0	684
FvH4_5g30370.1			FvH4_5g30370.1	0.132332	1	FvH4_5g30370.1	#DIV/0!	2610	WAT1-related protein At1g25270-like	20	0	80.47	3	C:GO:0016021; F:GO:0022857; P:GO:0055085	C:integral component of membrane; F:transmembrane transporter activity; P:transmembrane transport									XM_004288625.2	100.000	0.0	4820	XP_004288673.2	100	0	1492
FvH4_5g30380.1			FvH4_5g30380.1	0	1	FvH4_5g30380.1	#DIV/0!	279	probable serine/threonine-protein kinase At1g01540	4	1.99377e-07	50.27	10	F:GO:0000166; F:GO:0004672; F:GO:0004674; F:GO:0005524; P:GO:0006468; C:GO:0016020; C:GO:0016021; F:GO:0016301; P:GO:0016310; F:GO:0016740	F:nucleotide binding; F:protein kinase activity; F:protein serine/threonine kinase activity; F:ATP binding; P:protein phosphorylation; C:membrane; C:integral component of membrane; F:kinase activity; P:phosphorylation; F:transferase activity									XM_004306697.2	94.565	2.75e-75	281	XP_004306745.1	51.22	1.01e-09	53.5
FvH4_5g30390.1			FvH4_5g30390.1	-0.649765	0.200109	FvH4_5g30390.1	-0.188857	472	---NA---															XR_184416.2	91.176	2.84e-87	322	XP_011464064.1	36.364	0.097	32.7
FvH4_5g30400.1	1.533	1.42449e-10	FvH4_5g30400.1	0.83207	7.31e-05	FvH4_5g30400.1	2.50258	1316	40S ribosomal protein SA-like	20	0	88.13	4	P:GO:0000028; F:GO:0003735; P:GO:0006412; C:GO:0022627	P:ribosomal small subunit assembly; F:structural constituent of ribosome; P:translation; C:cytosolic small ribosomal subunit									XM_004287016.2	100.000	0.0	2231	XP_004287064.1	100	0	555
FvH4_5g30410.1			FvH4_5g30410.1	0	1	FvH4_5g30410.1	#DIV/0!	492	thymidine kinase a	20	7.63278e-42	77.45	5	F:GO:0004797; F:GO:0005524; P:GO:0009157; P:GO:0016310; P:GO:0071897	F:thymidine kinase activity; F:ATP binding; P:deoxyribonucleoside monophosphate biosynthetic process; P:phosphorylation; P:DNA biosynthetic process	EC:2.7.1.145; EC:2.7.1.21	Deoxynucleoside kinase; Thymidine kinase											XP_004293451.1	80	1.34e-43	144
FvH4_5g30420.1	0.553	0.0110214	FvH4_5g30420.1	0.416246	0.0709681	FvH4_5g30420.1	0.0420172	2260	YTH domain-containing family protein 1-like isoform X1	20	0	85.52	1	F:GO:0003723	F:RNA binding									XM_004288624.2	100.000	0.0	1531	XP_004288672.1	82.143	0	828
FvH4_5g30430.1			FvH4_5g30430.1	-2.46371	0.0391123	FvH4_5g30430.1	1.62149	5111	pentatricopeptide repeat-containing protein At3g22150, chloroplastic	20	0	84.73												XM_011464415.1	99.913	0.0	4218	XP_011462717.1	99.345	0	1589
FvH4_5g30440.1			FvH4_5g30440.1	0	1	FvH4_5g30440.1	#DIV/0!	576	---NA---																			XP_004306908.1	41.026	2.2	29.3
FvH4_5g30450.1	0.901	2.53895e-07	FvH4_5g30450.1	0.966274	3.29e-06	FvH4_5g30450.1	0.828623	1002	HR-like lesion-inducer	20	9.00003e-101	81.96	1	C:GO:0016021	C:integral component of membrane									XM_004287015.2	100.000	0.0	1526	XP_004287063.1	100	4.55e-103	299
FvH4_5g30460.1			FvH4_5g30460.1	0.490654	0.0362736	FvH4_5g30460.1	0.478114	977	Golgi apparatus membrane protein-like protein ECHIDNA	20	3.4309e-128	97.7	3	P:GO:0009306; P:GO:0016192; C:GO:0030173	P:protein secretion; P:vesicle-mediated transport; C:integral component of Golgi membrane									XM_004287014.2	100.000	0.0	1805	XP_004287062.1	100	1.73e-130	369
FvH4_5g30470.1			FvH4_5g30470.1	-0.120549	1	FvH4_5g30470.1	1.46263	1115	putative B3 domain-containing protein At5g66980	20	0	69.49	2	F:GO:0003677; C:GO:0005634	F:DNA binding; C:nucleus									XM_004288623.2	100.000	0.0	2060	XP_004288671.1	100	0	651
FvH4_5g30480.1			FvH4_5g30480.1	0.216491	0.516479	FvH4_5g30480.1	0.361508	1753	diphthamide biosynthesis protein 1	20	0	85.64	2	F:GO:0016740; P:GO:0017183	F:transferase activity; P:peptidyl-diphthamide biosynthetic process from peptidyl-histidine									XM_004287013.2	100.000	0.0	3166	XP_011460533.1	100	0	859
FvH4_5g30490.1			FvH4_5g30490.1	0	1	FvH4_5g30490.1	#NUM!	379	---NA---															XR_904629.1	100.000	0.0	701	XP_011457861.1	39.13	1.9	28.1
FvH4_5g30500.1	1.358	4.11552e-13	FvH4_5g30500.1	1.10493	1.52e-07	FvH4_5g30500.1	0.934699	970	cytochrome b-c1 complex subunit 6	20	8.90894e-42	95.57	4	C:GO:0005750; P:GO:0006122; F:GO:0008121; P:GO:0009060	C:mitochondrial respiratory chain complex III; P:mitochondrial electron transport, ubiquinol to cytochrome c; F:ubiquinol-cytochrome-c reductase activity; P:aerobic respiration	EC:1.10.2; EC:1.10.2.2	Acting on diphenols and related substances as donors; Quinol--cytochrome-c reductase							XM_011460684.1	100.000	0.0	1127	XP_011458986.1	100	4.5e-44	145
FvH4_5g30510.1			FvH4_5g30510.1	0.284628	0.607954	FvH4_5g30510.1	0.76031	1485	phosphorelay protein	20	0	64.13												XM_004287011.2	100.000	0.0	2638	XP_004287059.1	100	0	650
FvH4_5g30520.1			FvH4_5g30520.1	0	1	FvH4_5g30520.1	#DIV/0!	1131	F-box/LRR-repeat protein At3g48880-like	20	7.80802e-164	60.03	1	F:GO:0008270	F:zinc ion binding									XM_011463696.1	84.623	0.0	915	XP_011461998.1	73.451	3.95e-166	467
FvH4_5g30530.1	0.907	0.00122619	FvH4_5g30530.1	0.663141	0.014371	FvH4_5g30530.1	-0.172331	2321	phosphatidylserine decarboxylase proenzyme 3-like	20	0	91.9	5	F:GO:0004609; F:GO:0005509; P:GO:0006646; C:GO:0016020; P:GO:0016540	F:phosphatidylserine decarboxylase activity; F:calcium ion binding; P:phosphatidylethanolamine biosynthetic process; C:membrane; P:protein autoprocessing	EC:4.1.1.65	Phosphatidylserine decarboxylase							XM_004287010.2	100.000	0.0	4276	XP_004287058.1	100	0	1222
FvH4_5g30540.1			FvH4_5g30540.1	-0.137439	1	FvH4_5g30540.1	#DIV/0!	1119	putative transcription factor NAM family	20	1.55091e-113	57.48	3	F:GO:0003677; C:GO:0005634; P:GO:0006355	F:DNA binding; C:nucleus; P:regulation of transcription, DNA-templated									XM_011459070.1	85.115	1.98e-67	257	XP_011457372.1	53.67	7.84e-116	343
FvH4_5g30550.1			FvH4_5g30550.1	0	1	FvH4_5g30550.1	1.89812	1347	peroxidase 43	20	0	87.73	10	F:GO:0004601; C:GO:0005737; P:GO:0006979; C:GO:0009519; C:GO:0009531; F:GO:0020037; P:GO:0042744; F:GO:0046872; P:GO:0055114; P:GO:0098869	F:peroxidase activity; C:cytoplasm; P:response to oxidative stress; C:middle lamella; C:secondary cell wall; F:heme binding; P:hydrogen peroxide catabolic process; F:metal ion binding; P:oxidation-reduction process; P:cellular oxidant detoxification	EC:1.11.1.7	Peroxidase							XM_011459399.1	100.000	0.0	2488	XP_011457701.1	100	0	580
FvH4_5g30560.1			FvH4_5g30560.1	0.194647	0.485901	FvH4_5g30560.1	-0.514167	4161	probable manganese-transporting ATPase PDR2	20	0	92.32	5	F:GO:0005524; P:GO:0006812; C:GO:0016021; F:GO:0016887; F:GO:0046872	F:ATP binding; P:cation transport; C:integral component of membrane; F:ATPase activity; F:metal ion binding	EC:3.6.1.3; EC:3.6.1.15	Adenosinetriphosphatase; Nucleoside-triphosphate phosphatase							XM_004287009.2	100.000	0.0	7685	XP_004287057.1	100	0	2425
FvH4_5g30570.1			FvH4_5g30570.1	0	1	FvH4_5g30570.1	#DIV/0!	1674	putative clathrin assembly protein At1g03050	20	0	82.26	4	F:GO:0005545; C:GO:0030136; F:GO:0030276; P:GO:0048268	F:1-phosphatidylinositol binding; C:clathrin-coated vesicle; F:clathrin binding; P:clathrin coat assembly													XP_004288787.1	45.324	1.28e-106	332
FvH4_5g30580.1	2.136	0.00815839	FvH4_5g30580.1	2.01625	0.0213298	FvH4_5g30580.1	-0.263034	597	NAC domain-containing protein 104-like	20	5.05937e-123	84.07	3	F:GO:0003677; C:GO:0005634; P:GO:0006355	F:DNA binding; C:nucleus; P:regulation of transcription, DNA-templated									XM_004309301.2	100.000	0.0	1103	XP_004309349.1	100	2.56e-125	351
FvH4_5g30590.1			FvH4_5g30590.1	0	1	FvH4_5g30590.1	#DIV/0!	1689	putative clathrin assembly protein At1g03050	20	0	75.36	5	F:GO:0005545; F:GO:0016491; C:GO:0030136; F:GO:0030276; P:GO:0048268	F:1-phosphatidylinositol binding; F:oxidoreductase activity; C:clathrin-coated vesicle; F:clathrin binding; P:clathrin coat assembly													XP_004288787.1	39.52	4.84e-117	359
FvH4_5g30600.1	2.136	0.00815839	FvH4_5g30600.1	2.01625	0.0213298	FvH4_5g30600.1	-0.263034	597	NAC domain-containing protein 104-like	20	5.05937e-123	84.07	3	F:GO:0003677; C:GO:0005634; P:GO:0006355	F:DNA binding; C:nucleus; P:regulation of transcription, DNA-templated									XM_004309301.2	100.000	0.0	1103	XP_004309349.1	100	2.56e-125	351
FvH4_5g30610.1	-1.597	2.84979e-09	FvH4_5g30610.1	-1.01646	0.0153181	FvH4_5g30610.1	0.0328941	2543	dynamin-like protein ARC5	20	0	90.62	8	F:GO:0003924; F:GO:0005525; C:GO:0005777; P:GO:0007623; C:GO:0009707; P:GO:0010020; P:GO:0016559; F:GO:0042802	F:GTPase activity; F:GTP binding; C:peroxisome; P:circadian rhythm; C:chloroplast outer membrane; P:chloroplast fission; P:peroxisome fission; F:identical protein binding	EC:3.6.1.15	Nucleoside-triphosphate phosphatase							XM_011467287.1	97.701	0.0	3620	XP_011465589.1	97.101	0	1313
FvH4_5g30620.1			FvH4_5g30620.1	0.873817	0.0367689	FvH4_5g30620.1	1.36609	1295	mRNA decay activator protein ZFP36-like	20	4.82182e-118	62.75	1	F:GO:0046872	F:metal ion binding									XM_004300642.2	100.000	0.0	2338	XP_011465591.1	100	2.44e-120	351
FvH4_5g30630.1			FvH4_5g30630.1	0	1	FvH4_5g30630.1	#DIV/0!	237	inactive LRR receptor-like serine/threonine-protein kinase BIR2	20	7.13098e-33	82.82	9	P:GO:0002831; F:GO:0004672; F:GO:0005524; P:GO:0006468; C:GO:0016021; P:GO:0031347; P:GO:0032101; P:GO:0043900; C:GO:0044464	P:regulation of response to biotic stimulus; F:protein kinase activity; F:ATP binding; P:protein phosphorylation; C:integral component of membrane; P:regulation of defense response; P:regulation of response to external stimulus; P:regulation of multi-organism process; C:cell part									XM_004302327.2	94.515	7.97e-100	363	XP_004302375.1	88.608	3.6e-35	124
FvH4_5g30640.1			FvH4_5g30640.1	0.291779	1	FvH4_5g30640.1	#DIV/0!	654	inactive LRR receptor-like serine/threonine-protein kinase BIR2	20	3.43184e-32	75.51	5	F:GO:0004674; F:GO:0005524; C:GO:0005886; C:GO:0016021; P:GO:0046777	F:protein serine/threonine kinase activity; F:ATP binding; C:plasma membrane; C:integral component of membrane; P:protein autophosphorylation	EC:2.7.11	Transferring phosphorus-containing groups							XM_004302327.2	95.257	1.79e-110	399	XP_004302375.1	91.463	1.73e-34	129
FvH4_5g30650.1			FvH4_5g30650.1	0	1	FvH4_5g30650.1	#DIV/0!	1944	putative chromatin regulator PHD family	20	0	76.29	2	F:GO:0003677; F:GO:0046872	F:DNA binding; F:metal ion binding									XM_011467290.1	100.000	0.0	3591	XP_011465592.1	100	0	1071
FvH4_5g30660.1	0.465	0.0188049	FvH4_5g30660.1	0.216954	0.340924	FvH4_5g30660.1	-0.59444	3013	hornerin-like	20	0	87.26												XM_004300643.2	100.000	0.0	4549	XP_011465593.1	100	0	1162
FvH4_5g30670.1			FvH4_5g30670.1	-1.00338	0.00470981	FvH4_5g30670.1	0.420411	1251	F-box protein CPR30	20	0	72.79												XM_011467578.1	100.000	0.0	2311	XP_011465880.1	100	0	866
FvH4_5g30680.1			FvH4_5g30680.1	0	1	FvH4_5g30680.1	#DIV/0!	2625	putative High mobility group box domain-containing protein	20	4.688e-89	51.85	4	P:GO:0006508; F:GO:0008234; C:GO:0016020; C:GO:0016021	P:proteolysis; F:cysteine-type peptidase activity; C:membrane; C:integral component of membrane													XP_011458264.1	37.77	2.51e-48	176
FvH4_5g30690.1			FvH4_5g30690.1	-2.29164	0.218833	FvH4_5g30690.1	0.612977	2960	beta-xylosidase/alpha-L-arabinofuranosidase 2	20	0	88.96	3	F:GO:0004553; P:GO:0005975; C:GO:0016021	F:hydrolase activity, hydrolyzing O-glycosyl compounds; P:carbohydrate metabolic process; C:integral component of membrane									XM_004301944.2	100.000	0.0	5339	XP_004301992.1	100	0	1545
FvH4_5g30700.1			FvH4_5g30700.1	0	1	FvH4_5g30700.1	#DIV/0!	300	---NA---															XM_004301944.2	100.000	6.26e-92	337	XP_004297717.1	23.188	0.62	28.5
FvH4_5g30710.1	-1.755	5.80998e-12	FvH4_5g30710.1	-2.69778	2.13e-09	FvH4_5g30710.1	0.90022	2987	beta-xylosidase/alpha-L-arabinofuranosidase 2	20	0	88.67	3	F:GO:0004553; P:GO:0005975; C:GO:0016021	F:hydrolase activity, hydrolyzing O-glycosyl compounds; P:carbohydrate metabolic process; C:integral component of membrane									XM_004300644.2	98.797	0.0	3675	XP_004300692.1	97.886	0	1146
FvH4_5g30720.1			FvH4_5g30720.1	0	1	FvH4_5g30720.1	#DIV/0!	825	laccase-14	20	0	85.22	6	F:GO:0005507; C:GO:0016021; P:GO:0046274; C:GO:0048046; F:GO:0052716; P:GO:0055114	F:copper ion binding; C:integral component of membrane; P:lignin catabolic process; C:apoplast; F:hydroquinone:oxygen oxidoreductase activity; P:oxidation-reduction process	EC:1.10.3; EC:1.10.3.2	Acting on diphenols and related substances as donors; Laccase							XM_011467580.1	100.000	0.0	1483	XP_011465882.1	100	0	557
FvH4_5g30730.1			FvH4_5g30730.1	0	1	FvH4_5g30730.1	#DIV/0!	714	laccase-14	20	1.13839e-118	84.05	5	F:GO:0005507; P:GO:0046274; C:GO:0048046; F:GO:0052716; P:GO:0055114	F:copper ion binding; P:lignin catabolic process; C:apoplast; F:hydroquinone:oxygen oxidoreductase activity; P:oxidation-reduction process	EC:1.10.3; EC:1.10.3.2	Acting on diphenols and related substances as donors; Laccase							XM_011467580.1	98.282	0.0	1011	XP_011465882.1	97.838	5.75e-121	359
FvH4_5g30740.1			FvH4_5g30740.1	-0.598695	0.424701	FvH4_5g30740.1	-0.116253	1404	histone-lysine N-methyltransferase, H3 lysine-9 specific SUVH6-like	20	0	69.72	3	C:GO:0005634; F:GO:0018024; P:GO:0034968	C:nucleus; F:histone-lysine N-methyltransferase activity; P:histone lysine methylation	EC:2.1.1.43	Histone-lysine N-methyltransferase							XM_011467297.1	100.000	0.0	1290	XP_011465599.1	98.305	9.77e-173	488
FvH4_5g30750.1			FvH4_5g30750.1	0.191911	0.524129	FvH4_5g30750.1	0.328894	1475	RNA polymerase II subunit 5-mediating protein homolog isoform X1	20	0	81.87												XM_004300647.2	100.000	0.0	2503	XP_004300695.1	100	0	654
FvH4_5g30760.1			FvH4_5g30760.1	0	1	FvH4_5g30760.1	#DIV/0!	588	early nodulin-like protein 1	20	2.60013e-123	78.62	3	F:GO:0009055; C:GO:0016021; P:GO:0022900	F:electron transfer activity; C:integral component of membrane; P:electron transport chain									XM_004301945.2	100.000	0.0	1086	XP_004301993.1	100	1.31e-125	352
FvH4_5g30770.1			FvH4_5g30770.1	0	1	FvH4_5g30770.1	#DIV/0!	192	pumilio homolog 12-like	20	2.02745e-07	83.83	1	F:GO:0003723	F:RNA binding									XM_011467298.1	100.000	1.07e-82	305	XP_011465600.1	100	1.02e-09	52.4
FvH4_5g30780.1			FvH4_5g30780.1	0	1	FvH4_5g30780.1	#DIV/0!	816	pumilio homolog 12-like	20	9.43246e-138	72.39	1	F:GO:0003723	F:RNA binding									XM_011467298.1	100.000	0.0	1465	XP_011465600.1	99.248	4.77e-140	408
FvH4_5g30790.1			FvH4_5g30790.1	1.18201	2.58e-06	FvH4_5g30790.1	-0.495142	252	---NA---
FvH4_5g30800.1			FvH4_5g30800.1	-0.640175	1	FvH4_5g30800.1	#NUM!	1323	protein DETOXIFICATION 8-like	20	0	80.35	4	P:GO:0006855; F:GO:0015238; F:GO:0015297; C:GO:0016021	P:drug transmembrane transport; F:drug transmembrane transporter activity; F:antiporter activity; C:integral component of membrane									XM_011467300.1	100.000	0.0	1048	XP_011465602.1	92.677	0	702
FvH4_5g30810.1	-0.716	0.0112108	FvH4_5g30810.1	-0.0153226	1	FvH4_5g30810.1	0.959139	672	ATP synthase subunit b', chloroplastic	6	1.10345e-15	73.91	4	F:GO:0015078; P:GO:0015986; C:GO:0016021; C:GO:0045263	F:proton transmembrane transporter activity; P:ATP synthesis coupled proton transport; C:integral component of membrane; C:proton-transporting ATP synthase complex, coupling factor F(o)									XR_907691.1	88.192	1.49e-81	303	XP_004291451.2	74.51	8.81e-18	74.3
FvH4_5g30820.1	-3.201	0.0215706	FvH4_5g30820.1	0.214257	1	FvH4_5g30820.1	0	1407	ammonium transporter 3 member 1-like	20	0	91.94	3	F:GO:0008519; C:GO:0016021; P:GO:0072488	F:ammonium transmembrane transporter activity; C:integral component of membrane; P:ammonium transmembrane transport									XM_004301947.2	100.000	0.0	2599	XP_004301995.1	100	0	837
FvH4_5g30830.1			FvH4_5g30830.1	0	1	FvH4_5g30830.1	#DIV/0!	375	PREDICTED: uncharacterized protein LOC105353156	1	0.000119786	64												XM_004300648.2	98.667	4.02e-30	132	XP_011470243.1	52	6.05e-07	46.2
FvH4_5g30840.1	1.029	1.81244e-08	FvH4_5g30840.1	0.856552	0.000100584	FvH4_5g30840.1	0.0606264	2581	BRASSINOSTEROID INSENSITIVE 1-associated receptor kinase 1-like	20	0	92.7	7	F:GO:0004675; F:GO:0005102; F:GO:0005524; C:GO:0005886; P:GO:0006468; P:GO:0007178; C:GO:0016021	F:transmembrane receptor protein serine/threonine kinase activity; F:signaling receptor binding; F:ATP binding; C:plasma membrane; P:protein phosphorylation; P:transmembrane receptor protein serine/threonine kinase signaling pathway; C:integral component of membrane	EC:2.7.11	Transferring phosphorus-containing groups							XM_004300648.2	100.000	0.0	4748	XP_004300696.1	100	0	1141
FvH4_5g30850.1			FvH4_5g30850.1	0.303446	0.338858	FvH4_5g30850.1	-0.159853	1533	protein RAE1	20	0	94.49	4	P:GO:0000972; F:GO:0003723; C:GO:0005643; F:GO:0043130	P:transcription-dependent tethering of RNA polymerase II gene DNA at nuclear periphery; F:RNA binding; C:nuclear pore; F:ubiquitin binding									XM_004300649.2	100.000	0.0	2567	XP_004300697.1	100	0	735
FvH4_5g30860.1			FvH4_5g30860.1	3.32607	7.12e-08	FvH4_5g30860.1	1.17232	1937	aminotransferase ALD1, chloroplastic-like isoform X1	20	0	90.27	3	P:GO:0009058; F:GO:0010285; F:GO:0030170	P:biosynthetic process; F:L,L-diaminopimelate aminotransferase activity; F:pyridoxal phosphate binding	EC:2.6.1.83	LL-diaminopimelate aminotransferase							XM_004300650.2	100.000	0.0	3338	XP_004300698.1	100	0	875
FvH4_5g30870.1			FvH4_5g30870.1	0.0204156	1	FvH4_5g30870.1	0.448162	1928	2,3-bisphosphoglycerate-independent phosphoglycerate mutase	20	0	93.58	2	F:GO:0046537; F:GO:0046872	F:2,3-bisphosphoglycerate-independent phosphoglycerate mutase activity; F:metal ion binding	EC:5.4.2.1	Intramolecular transferases							XM_004304113.2	95.009	0.0	2571	XP_004304161.1	96.957	0	973
FvH4_5g30880.1			FvH4_5g30880.1	-0.997225	0.424145	FvH4_5g30880.1	0.459432	1862	PREDICTED: uncharacterized protein LOC101299488 isoform X1	20	0	86.49	4	C:GO:0005794; P:GO:0006004; C:GO:0016021; F:GO:0016757	C:Golgi apparatus; P:fucose metabolic process; C:integral component of membrane; F:transferase activity, transferring glycosyl groups									XM_011467303.1	99.893	0.0	3426	XP_011465605.1	100	0	756
FvH4_5g30890.1			FvH4_5g30890.1	-3.10913	0.125077	FvH4_5g30890.1	1.43494	1139	heavy metal-associated isoprenylated plant protein 3-like	20	5.20664e-109	67.53	2	P:GO:0030001; F:GO:0046872	P:metal ion transport; F:metal ion binding									XM_004300653.2	100.000	0.0	1840	XP_004300701.1	100	2.63e-111	323
FvH4_5g30900.1			FvH4_5g30900.1	-1.54429	4.24e-10	FvH4_5g30900.1	3.56768	2543	sulfate transporter 1.3-like	20	0	86.2	4	C:GO:0005886; F:GO:0008271; C:GO:0016021; P:GO:1902358	C:plasma membrane; F:secondary active sulfate transmembrane transporter activity; C:integral component of membrane; P:sulfate transmembrane transport									XM_004301949.2	99.023	0.0	3286	XP_004301997.1	97.608	0	1247
FvH4_5g30910.1			FvH4_5g30910.1	-0.170276	1	FvH4_5g30910.1	0.847997	3989	structural maintenance of chromosomes protein 4	20	0	85.31	5	F:GO:0005524; C:GO:0005634; C:GO:0005694; F:GO:0016787; P:GO:0051276	F:ATP binding; C:nucleus; C:chromosome; F:hydrolase activity; P:chromosome organization									XM_011467304.1	100.000	0.0	5387	XP_011465606.1	96.825	0	2371
FvH4_5g30920.1			FvH4_5g30920.1	-2.09597	2.08e-10	FvH4_5g30920.1	1.12187	1936	non-specific lipid-transfer protein-like protein At5g64080	20	1.72877e-69	81.78	2	P:GO:0006869; F:GO:0008289	P:lipid transport; F:lipid binding									XM_004300654.2	100.000	0.0	1605	XP_004300702.1	100	8.74e-72	229
FvH4_5g30930.1	-1.631	1.17779e-07	FvH4_5g30930.1	-1.06685	0.0472698	FvH4_5g30930.1	-0.74559	2922	probable protein phosphatase 2C 62 isoform X1	20	0	81.45	1	F:GO:0003824	F:catalytic activity									XM_004301952.2	100.000	0.0	5145	XP_004302000.1	100	0	1690
FvH4_5g30940.1	-3.318	1.78536e-17	FvH4_5g30940.1	-4.54323	0.000491956	FvH4_5g30940.1	-0.689715	1309	chlorophyll a-b binding protein CP24 10A, chloroplastic	20	2.75294e-158	91.45	10	P:GO:0009416; C:GO:0009522; C:GO:0009523; C:GO:0009535; P:GO:0009768; C:GO:0009941; C:GO:0010287; C:GO:0016021; F:GO:0016168; P:GO:0018298	P:response to light stimulus; C:photosystem I; C:photosystem II; C:chloroplast thylakoid membrane; P:photosynthesis, light harvesting in photosystem I; C:chloroplast envelope; C:plastoglobule; C:integral component of membrane; F:chlorophyll binding; P:protein-chromophore linkage									XM_004300655.2	100.000	0.0	1786	XP_004300703.1	100	1.39e-160	453
FvH4_5g30950.1	-0.439	0.0265787	FvH4_5g30950.1	-1.43909	1.89e-08	FvH4_5g30950.1	0.519062	2133	receptor homology region, transmembrane domain- and RING domain-containing protein 2	20	0	91.34	6	P:GO:0006508; F:GO:0008233; C:GO:0016021; F:GO:0016301; P:GO:0016310; F:GO:0016874	P:proteolysis; F:peptidase activity; C:integral component of membrane; F:kinase activity; P:phosphorylation; F:ligase activity									XM_004300656.2	99.712	0.0	3805	XP_004300704.1	98.917	0	541
FvH4_5g30960.1			FvH4_5g30960.1	0	1	FvH4_5g30960.1	#DIV/0!	1098	AP2/ERF and B3 domain-containing transcription factor At1g50680-like	20	0	67.32	4	F:GO:0003677; F:GO:0003700; C:GO:0005634; P:GO:0006355	F:DNA binding; F:DNA-binding transcription factor activity; C:nucleus; P:regulation of transcription, DNA-templated									XM_004309888.2	100.000	0.0	2028	XP_004309936.1	100	0	739
FvH4_5g30970.1	0.444	0.0374589	FvH4_5g30970.1	0.514984	0.0225146	FvH4_5g30970.1	0.38255	1819	protein disulfide-isomerase 5-2	20	0	87.84	4	C:GO:0005623; C:GO:0016021; F:GO:0016853; P:GO:0045454	C:cell; C:integral component of membrane; F:isomerase activity; P:cell redox homeostasis									XM_004309867.2	100.000	0.0	3142	XP_004309915.1	100	0	774
FvH4_5g30980.1			FvH4_5g30980.1	-0.246734	0.344179	FvH4_5g30980.1	0.0146393	828	putative transferase	20	4.94312e-89	97.03	2	F:GO:0004712; P:GO:0006468	F:protein serine/threonine/tyrosine kinase activity; P:protein phosphorylation	EC:2.7.12.1	Dual-specificity kinase							XM_004309866.2	100.000	0.0	1459	XP_004309914.1	100	2.5e-91	266
FvH4_5g30990.1			FvH4_5g30990.1	-0.540649	0.263156	FvH4_5g30990.1	0.722734	1705	putative F-box domain-containing protein	20	0	67.18												XM_011459055.1	100.000	0.0	3149	XP_011457357.1	100	0	516
FvH4_5g31000.1			FvH4_5g31000.1	0	1	FvH4_5g31000.1	#DIV/0!	363	---NA---															XR_903795.1	100.000	0.0	671	XP_011461109.1	42.857	0.17	31.2
FvH4_5g31010.1			FvH4_5g31010.1	-1.32646	1	FvH4_5g31010.1	#DIV/0!	240	putative pentatricopeptide	20	6.45935e-38	59.85	2	C:GO:0016020; C:GO:0016021	C:membrane; C:integral component of membrane									XM_011459054.1	100.000	2.80e-124	444	XP_011457356.1	100	3.26e-40	132
FvH4_5g31020.1			FvH4_5g31020.1	-0.068294	1	FvH4_5g31020.1	#DIV/0!	849	putative pentatricopeptide	20	4.01158e-112	74.12	1	C:GO:0016020	C:membrane									XR_903792.1	99.363	0.0	1417	XP_011457356.1	99.367	2.03e-114	330
FvH4_5g31030.1			FvH4_5g31030.1	-0.349837	0.831921	FvH4_5g31030.1	0.159979	743	---NA---															XR_903790.1	99.465	0.0	680	XP_011468641.1	25.556	2.6	29.6
FvH4_5g31040.1			FvH4_5g31040.1	-0.191093	1	FvH4_5g31040.1	#DIV/0!	1248	NAC domain-containing protein 83-like	20	0	65.2	3	F:GO:0003677; C:GO:0005634; P:GO:0006355	F:DNA binding; C:nucleus; P:regulation of transcription, DNA-templated									XM_011459070.1	100.000	0.0	2300	XP_011457372.1	100	0	819
FvH4_5g31050.1			FvH4_5g31050.1	0	1	FvH4_5g31050.1	#DIV/0!	297	RNA-binding protein 42	20	5.91e-12	84.39	3	C:GO:0000243; P:GO:0000398; F:GO:0003729	C:commitment complex; P:mRNA splicing, via spliceosome; F:mRNA binding									XR_903788.1	100.000	2.18e-106	385	XP_004302096.1	81.818	6.18e-14	58.2
FvH4_5g31060.1			FvH4_5g31060.1	-0.929753	1	FvH4_5g31060.1	#DIV/0!	1355	sister chromatid cohesion 1 protein 1-like	20	1.67948e-76	82.57	5	C:GO:0000228; P:GO:0007062; C:GO:0008278; P:GO:0045132; P:GO:0070192	C:nuclear chromosome; P:sister chromatid cohesion; C:cohesin complex; P:meiotic chromosome segregation; P:chromosome organization involved in meiotic cell cycle									XR_903786.1	100.000	0.0	2375	XP_011464664.1	80.899	3.01e-70	122
FvH4_5g31070.1			FvH4_5g31070.1	0.472994	1	FvH4_5g31070.1	2.80735	1623	putative pentatricopeptide	20	0	79.88	1	C:GO:0016021	C:integral component of membrane									XM_004309886.2	100.000	0.0	2649	XP_004309934.1	100	0	827
FvH4_5g31080.1			FvH4_5g31080.1	-0.064459	1	FvH4_5g31080.1	#DIV/0!	1660	putative pentatricopeptide	20	0	74.47	2	C:GO:0016020; C:GO:0016021	C:membrane; C:integral component of membrane									XM_011459052.1	100.000	0.0	3066	XP_011457354.1	100	0	853
FvH4_5g31090.1			FvH4_5g31090.1	0	1	FvH4_5g31090.1	#DIV/0!	1227	NAC domain-containing protein 71-like	20	0	59.94	3	F:GO:0003677; C:GO:0005634; P:GO:0006355	F:DNA binding; C:nucleus; P:regulation of transcription, DNA-templated									XM_011459069.1	100.000	0.0	2266	XP_011457371.1	100	0	742
FvH4_5g31100.1			FvH4_5g31100.1	-0.243105	0.720348	FvH4_5g31100.1	0.0245571	300	U1 small nuclear ribonucleoprotein 70 kDa	20	1.04331e-23	93.02	8	C:GO:0000243; P:GO:0000398; F:GO:0003729; F:GO:0005515; C:GO:0005685; C:GO:0016021; C:GO:0016607; F:GO:0030619	C:commitment complex; P:mRNA splicing, via spliceosome; F:mRNA binding; F:protein binding; C:U1 snRNP; C:integral component of membrane; C:nuclear speck; F:U1 snRNA binding									XM_004287859.2	98.485	8.45e-61	233	XP_004287907.1	95.455	4.74e-23	91.7
FvH4_5g31110.1	0.625	0.000789421	FvH4_5g31110.1	1.00193	0.000248288	FvH4_5g31110.1	0.475988	2019	methionine aminopeptidase 2B-like	20	0	92.17	7	C:GO:0005634; C:GO:0005737; P:GO:0006260; P:GO:0006508; F:GO:0046872; F:GO:0070006; P:GO:0070084	C:nucleus; C:cytoplasm; P:DNA replication; P:proteolysis; F:metal ion binding; F:metalloaminopeptidase activity; P:protein initiator methionine removal	EC:3.4.11	Acting on peptide bonds (peptidases)							XM_004309864.2	100.000	0.0	2010	XP_011457353.1	97.198	0	853
FvH4_5g31120.1	0.421	0.0320236	FvH4_5g31120.1	0.376158	0.0681015	FvH4_5g31120.1	0.475168	1739	methionine aminopeptidase 2B-like	20	0	93.78	7	C:GO:0005634; C:GO:0005737; P:GO:0006260; P:GO:0006508; F:GO:0046872; F:GO:0070006; P:GO:0070084	C:nucleus; C:cytoplasm; P:DNA replication; P:proteolysis; F:metal ion binding; F:metalloaminopeptidase activity; P:protein initiator methionine removal	EC:3.4.11	Acting on peptide bonds (peptidases)							XM_004309863.2	99.883	0.0	3157	XP_011457352.1	100	0	832
FvH4_5g31130.1			FvH4_5g31130.1	-0.649432	1	FvH4_5g31130.1	0.415037	315	4-hydroxyphenylpyruvate dioxygenase	20	2.04423e-54	95.94	5	F:GO:0003868; P:GO:0009072; F:GO:0042802; F:GO:0046872; P:GO:0055114	F:4-hydroxyphenylpyruvate dioxygenase activity; P:aromatic amino acid family metabolic process; F:identical protein binding; F:metal ion binding; P:oxidation-reduction process	EC:1.13.11; EC:1.13.11.27	Acting on single donors with incorporation of molecular oxygen (oxygenases). The oxygen incorporated need not be derived from O(2); 4-hydroxyphenylpyruvate dioxygenase							lcl|NW_004443446.1:LOC105349415	100.000	7.68e-166	582	XP_004303888.1	94.318	1.94e-56	180
FvH4_5g31140.1			FvH4_5g31140.1	-0.609248	1	FvH4_5g31140.1	#DIV/0!	255	---NA---															lcl|NW_004443446.1:LOC105349415	98.601	1.95e-66	252	XP_011460791.1	44.444	0.026	32.3
FvH4_5g31150.1			FvH4_5g31150.1	0	1	FvH4_5g31150.1	#DIV/0!	456	putative pentatricopeptide	20	2.66539e-109	76.03	1	C:GO:0016020	C:membrane									XM_011459049.1	100.000	0.0	843	XP_011457351.1	100	1.35e-111	313
FvH4_5g31160.1			FvH4_5g31160.1	0	1	FvH4_5g31160.1	#DIV/0!	2751	protein ENHANCED DOWNY MILDEW 2-like	20	0	73.39	2	F:GO:0008168; P:GO:0032259	F:methyltransferase activity; P:methylation									XM_011459046.1	99.937	0.0	2928	XP_011457350.1	99.006	0	1016
FvH4_5g31170.1			FvH4_5g31170.1	-0.304069	1	FvH4_5g31170.1	#DIV/0!	2457	probable inactive histone-lysine N-methyltransferase SUVR1	20	0	66.98	5	C:GO:0005634; C:GO:0005694; F:GO:0008270; F:GO:0018024; P:GO:0034968	C:nucleus; C:chromosome; F:zinc ion binding; F:histone-lysine N-methyltransferase activity; P:histone lysine methylation	EC:2.1.1.43	Histone-lysine N-methyltransferase							XM_011459066.1	99.379	0.0	3491	XP_011457368.1	99.222	0	1332
FvH4_5g31180.1			FvH4_5g31180.1	-0.58748	1	FvH4_5g31180.1	#DIV/0!	570	sister chromatid cohesion 1 protein 1-like	20	2.89091e-16	77.42	6	F:GO:0000166; F:GO:0004812; P:GO:0006004; P:GO:0006418; F:GO:0016757; C:GO:0044424	F:nucleotide binding; F:aminoacyl-tRNA ligase activity; P:fucose metabolic process; P:tRNA aminoacylation for protein translation; F:transferase activity, transferring glycosyl groups; C:intracellular part									XR_903783.1	98.485	1.95e-129	462	XP_004291161.1	78.571	1.46e-18	82.4
FvH4_5g31190.1			FvH4_5g31190.1	-1.53503	1	FvH4_5g31190.1	#DIV/0!	540	---NA---																			XP_004288612.1	30.645	7.5	27.3
FvH4_5g31200.1			FvH4_5g31200.1	-0.522698	1	FvH4_5g31200.1	-0.310788	1219	protein SCAR2 isoform X2	20	3.91761e-75	82.61	2	C:GO:0005856; P:GO:0030036	C:cytoskeleton; P:actin cytoskeleton organization									XM_004309879.2	100.000	0.0	640	XP_004309927.2	91.406	1.98e-77	238
FvH4_5g31210.1			FvH4_5g31210.1	0	1	FvH4_5g31210.1	#DIV/0!	291	histone-lysine N-methyltransferase, H3 lysine-9 specific SUVH6-like	20	4.33264e-13	82.1	5	C:GO:0005634; C:GO:0005694; F:GO:0008270; F:GO:0018024; P:GO:0034968	C:nucleus; C:chromosome; F:zinc ion binding; F:histone-lysine N-methyltransferase activity; P:histone lysine methylation	EC:2.1.1.43	Histone-lysine N-methyltransferase							XM_011467297.1	90.556	8.17e-61	233	XP_011465882.1	88.235	2.16e-15	58.9
FvH4_5g31220.1			FvH4_5g31220.1	-1.28648	1	FvH4_5g31220.1	#NUM!	391	splicing factor 3A subunit 2-like	5	7.42673e-08	80.53	3	F:GO:0003676; C:GO:0005634; F:GO:0008270	F:nucleic acid binding; C:nucleus; F:zinc ion binding													XP_004296922.1	58.065	2.75e-06	44.7
FvH4_5g31230.1			FvH4_5g31230.1	0.874388	0.00173143	FvH4_5g31230.1	0.246988	1774	alpha-(1,4)-fucosyltransferase	20	0	86.68	6	P:GO:0006486; P:GO:0010493; C:GO:0016021; F:GO:0018392; C:GO:0032580; P:GO:0036065	P:protein glycosylation; P:Lewis a epitope biosynthetic process; C:integral component of membrane; F:glycoprotein 3-alpha-L-fucosyltransferase activity; C:Golgi cisterna membrane; P:fucosylation	EC:2.4.1.214	Glycoprotein 3-alpha-L-fucosyltransferase							XM_004309862.2	100.000	0.0	3134	XP_004309910.1	100	0	756
FvH4_5g31240.1			FvH4_5g31240.1	0.570636	1	FvH4_5g31240.1	#DIV/0!	225	callose synthase 12	20	6.64782e-07	70.95	4	C:GO:0000148; F:GO:0003843; P:GO:0006075; C:GO:0016021	C:1,3-beta-D-glucan synthase complex; F:1,3-beta-D-glucan synthase activity; P:(1->3)-beta-D-glucan biosynthetic process; C:integral component of membrane	EC:2.4.1.34	1,3-beta-glucan synthase											XP_004305416.1	72	5.91e-09	38.5
FvH4_5g31250.1			FvH4_5g31250.1	-0.0363573	1	FvH4_5g31250.1	0.66604	1918	ankyrin repeat domain-containing protein EMB506, chloroplastic	20	0	79.93	1	C:GO:0016021	C:integral component of membrane									XM_004309861.2	98.528	0.0	3212	XP_011457346.1	97.406	0	572
FvH4_5g31260.1			FvH4_5g31260.1	0	1	FvH4_5g31260.1	#DIV/0!	474	uncharacterized protein LOC18792451	20	5.40367e-29	81.42												XR_903779.1	100.000	0.0	811	XP_004300673.2	30.097	0.2	32
FvH4_5g31270.1	0.91	1.22317e-05	FvH4_5g31270.1	0.644071	0.00252246	FvH4_5g31270.1	0.646505	2510	probable alkaline/neutral invertase D	20	0	93.52	3	F:GO:0004564; P:GO:0008152; F:GO:0033926	F:beta-fructofuranosidase activity; P:metabolic process; F:glycopeptide alpha-N-acetylgalactosaminidase activity	EC:3.2.1.97; EC:3.2.1.26	Endo-alpha-N-acetylgalactosaminidase; Beta-fructofuranosidase							XM_004309860.2	100.000	0.0	2900	XP_011457345.1	95.329	0	1130
FvH4_5g31280.1	-3.187	7.89391e-07	FvH4_5g31280.1	0	1	FvH4_5g31280.1	-1.31481	411	hypothetical protein COLO4_19948	2	6.91348e-07	50.24	4	F:GO:0016491; F:GO:0016616; F:GO:0051287; P:GO:0055114	F:oxidoreductase activity; F:oxidoreductase activity, acting on the CH-OH group of donors, NAD or NADP as acceptor; F:NAD binding; P:oxidation-reduction process													XP_004307288.1	31.25	1.2	28.9
FvH4_5g31290.1			FvH4_5g31290.1	1.45895	1	FvH4_5g31290.1	#DIV/0!	255	putative F-box protein At1g47790	3	6.05558e-38	70.36												XR_185505.2	100.000	1.38e-132	472	XP_011460189.1	78.571	3.06e-40	137
FvH4_5g31300.1			FvH4_5g31300.1	0.150384	0.682585	FvH4_5g31300.1	0.181447	2059	F-box protein CPR30	20	0	82.4												XM_004309858.2	100.000	0.0	3803	XP_004309906.1	100	0	863
FvH4_5g31310.1			FvH4_5g31310.1	0.214257	1	FvH4_5g31310.1	#DIV/0!	879	nucleosome assembly protein 1;4	20	2.42478e-179	85.41	2	C:GO:0005634; P:GO:0006334	C:nucleus; P:nucleosome assembly									XM_011459063.1	100.000	0.0	1147	XP_011457365.1	87.671	0	500
FvH4_5g31320.1			FvH4_5g31320.1	0	1	FvH4_5g31320.1	#DIV/0!	627	meiosis-specific protein ASY3	20	1.3019e-40	68.84	1	P:GO:0051321	P:meiotic cell cycle									XM_004289392.2	97.659	5.87e-145	514	XP_004289440.2	89.815	6.58e-43	153
FvH4_5g31330.1	-1.261	0.023532	FvH4_5g31330.1	-0.622795	0.169644	FvH4_5g31330.1	-1.49053	2006	D-3-phosphoglycerate dehydrogenase 2, chloroplastic	20	0	91.18	3	F:GO:0016618; F:GO:0051287; P:GO:0055114	F:hydroxypyruvate reductase activity; F:NAD binding; P:oxidation-reduction process	EC:1.1.1.81	Hydroxypyruvate reductase							XM_011459041.1	100.000	0.0	2370	XP_011457344.1	100	0	655
FvH4_5g31340.1			FvH4_5g31340.1	0	1	FvH4_5g31340.1	#DIV/0!	963	dnaJ homolog subfamily B member 1-like	20	0	65.1	2	P:GO:0006457; F:GO:0051082	P:protein folding; F:unfolded protein binding									XM_004309874.2	100.000	0.0	1779	XP_004309922.2	100	0	665
FvH4_5g31350.1			FvH4_5g31350.1	-0.672655	1	FvH4_5g31350.1	-1.58496	1407	crossover junction endonuclease EME1B-like	20	0	79.23	6	F:GO:0003677; F:GO:0004518; C:GO:0005634; P:GO:0006281; C:GO:0048476; P:GO:0090305	F:DNA binding; F:nuclease activity; C:nucleus; P:DNA repair; C:Holliday junction resolvase complex; P:nucleic acid phosphodiester bond hydrolysis									XM_011459062.1	99.873	0.0	1452	XP_011457364.1	86.728	0	633
FvH4_5g31360.1			FvH4_5g31360.1	-0.847632	0.0992388	FvH4_5g31360.1	-0.321928	3420	probable LRR receptor-like serine/threonine-protein kinase At4g36180	20	0	87.21	5	F:GO:0004674; F:GO:0005524; C:GO:0005886; P:GO:0006468; C:GO:0016021	F:protein serine/threonine kinase activity; F:ATP binding; C:plasma membrane; P:protein phosphorylation; C:integral component of membrane	EC:2.7.11	Transferring phosphorus-containing groups							XM_004309872.2	100.000	0.0	6316	XP_004309920.1	100	0	1904
FvH4_5g31370.1			FvH4_5g31370.1	0.279121	0.803712	FvH4_5g31370.1	0.376721	1284	biotin--protein ligase 2-like	20	0	83.8	2	F:GO:0004077; P:GO:0006464	F:biotin-[acetyl-CoA-carboxylase] ligase activity; P:cellular protein modification process	EC:6.3.4.15	Biotin--[biotin carboxyl-carrier protein] ligase							lcl|NW_004443446.1:LOC101300782	100.000	0.0	1103	XP_004290831.1	86.018	0	533
FvH4_5g31380.1			FvH4_5g31380.1	-1.21061	0.687555	FvH4_5g31380.1	#DIV/0!	255	biotin--protein ligase 2	20	4.69479e-23	80.28	2	F:GO:0004077; P:GO:0006464	F:biotin-[acetyl-CoA-carboxylase] ligase activity; P:cellular protein modification process	EC:6.3.4.15	Biotin--[biotin carboxyl-carrier protein] ligase							lcl|NW_004443446.1:LOC101300782	100.000	1.38e-132	472	XP_004290831.1	84.337	2.37e-25	95.9
FvH4_5g31390.1			FvH4_5g31390.1	0	1	FvH4_5g31390.1	#DIV/0!	1242	zinc finger protein ZAT4-like	17	0	64.99	1	F:GO:0003676	F:nucleic acid binding									XM_011459060.1	100.000	0.0	2250	XP_011457362.1	100	0	683
FvH4_5g31400.1	-2.024	2.10314e-14	FvH4_5g31400.1	-0.637043	0.18452	FvH4_5g31400.1	-0.280573	1294	adenylate kinase, chloroplastic	20	3.67895e-160	80.96	6	F:GO:0004017; F:GO:0005524; C:GO:0009570; P:GO:0016310; P:GO:0046940; P:GO:0097009	F:adenylate kinase activity; F:ATP binding; C:chloroplast stroma; P:phosphorylation; P:nucleoside monophosphate phosphorylation; P:energy homeostasis	EC:2.7.4.4; EC:2.7.4.3	Nucleoside-phosphate kinase; Adenylate kinase							XM_004309857.2	100.000	0.0	1563	XP_011457340.1	91.582	1.86e-162	459
FvH4_5g31410.1	1.451	1.26504e-06	FvH4_5g31410.1	3.73578	0.00782541	FvH4_5g31410.1	1.70044	2010	serine/threonine-protein kinase-like protein CCR4	20	0	79.49	4	F:GO:0004672; F:GO:0005524; P:GO:0006468; C:GO:0016021	F:protein kinase activity; F:ATP binding; P:protein phosphorylation; C:integral component of membrane									XM_004309870.2	100.000	0.0	3712	XP_004309918.1	100	0	1379
FvH4_5g31420.1			FvH4_5g31420.1	0	1	FvH4_5g31420.1	#DIV/0!	300	60S ribosomal protein L9-1	14	0.000255464	52.41	6	P:GO:0002181; F:GO:0003735; C:GO:0005840; P:GO:0006412; F:GO:0019843; C:GO:0022625	P:cytoplasmic translation; F:structural constituent of ribosome; C:ribosome; P:translation; F:rRNA binding; C:cytosolic large ribosomal subunit									XR_905338.1	98.361	5.34e-23	108	XP_004309503.1	31.429	9.2e-06	42.4
FvH4_5g31430.1	-1.714	1.44816e-08	FvH4_5g31430.1	-1.59318	0.0029212	FvH4_5g31430.1	0.335553	3928	receptor protein-tyrosine kinase CEPR2	20	0	85.94	4	F:GO:0004674; F:GO:0005524; P:GO:0006468; C:GO:0016021	F:protein serine/threonine kinase activity; F:ATP binding; P:protein phosphorylation; C:integral component of membrane	EC:2.7.11	Transferring phosphorus-containing groups							XM_004309856.2	100.000	0.0	6678	XP_004309904.1	100	0	1805
FvH4_5g31440.1			FvH4_5g31440.1	-0.21403	1	FvH4_5g31440.1	#DIV/0!	528	auxin response factor 17	20	5.27309e-28	78.86	4	F:GO:0003677; C:GO:0005634; P:GO:0006355; P:GO:0009734	F:DNA binding; C:nucleus; P:regulation of transcription, DNA-templated; P:auxin-activated signaling pathway									XM_011459057.1	100.000	1.76e-144	512	XP_011457359.1	100	2.66e-30	115
FvH4_5g31450.1			FvH4_5g31450.1	-0.936477	1	FvH4_5g31450.1	#DIV/0!	207	---NA---																			XP_004308272.1	50	0.86	27.3
FvH4_5g31460.1			FvH4_5g31460.1	-1.00377	1	FvH4_5g31460.1	#DIV/0!	357	---NA---																			XP_011460489.1	32	1.6	28.1
FvH4_5g31470.1			FvH4_5g31470.1	-0.0325893	1	FvH4_5g31470.1	#DIV/0!	2223	cation/H(+) antiporter 15-like	20	0	70.05	1	P:GO:0006810	P:transport									XM_011459057.1	100.000	0.0	2431	XP_011457359.1	97.754	0	1509
FvH4_5g31480.1			FvH4_5g31480.1	-0.782586	0.548961	FvH4_5g31480.1	-0.255761	794	licodione synthase-like isoform X2	1	8.28949e-43	100												XM_011468299.1	92.398	7.59e-135	481	XP_011466604.1	98.611	4.19e-45	153
FvH4_5g31490.1			FvH4_5g31490.1	0	1	FvH4_5g31490.1	#DIV/0!	309	lysM domain-containing GPI-anchored protein 2	11	1.48377e-16	76.18	2	C:GO:0016020; C:GO:0016021	C:membrane; C:integral component of membrane									lcl|NW_004440462.1:LOC101304609	92.806	8.13e-111	399	XP_011457639.1	88.636	7.5e-19	79.3
FvH4_5g31500.1			FvH4_5g31500.1	0.0289252	1	FvH4_5g31500.1	-2.22239	689	PREDICTED: uncharacterized protein LOC105353426	2	1.19789e-72	74.32												XM_011472528.1	100.000	0.0	1273	XP_011470830.1	100	6.05e-75	223
FvH4_5g31510.1	-0.917	0.0076893	FvH4_5g31510.1	0.461162	0.0719259	FvH4_5g31510.1	-0.891036	1413	allene oxide cyclase, chloroplastic	20	6.38007e-159	86.41	3	C:GO:0009507; P:GO:0009695; F:GO:0046423	C:chloroplast; P:jasmonic acid biosynthetic process; F:allene-oxide cyclase activity	EC:5.3.99.6	Allene-oxide cyclase							XM_004309434.2	100.000	0.0	2150	XP_004309482.1	100	3.22e-161	456
FvH4_5g31520.1			FvH4_5g31520.1	0.264574	1	FvH4_5g31520.1	#DIV/0!	2967	protein STABILIZED1	20	0	77.49	2	P:GO:0000398; C:GO:0005634	P:mRNA splicing, via spliceosome; C:nucleus									lcl|NW_004443436.1:LOC101315199	99.966	0.0	5472	XP_011458494.1	64.666	0	1150
FvH4_5g31530.1			FvH4_5g31530.1	0	1	FvH4_5g31530.1	#DIV/0!	272	---NA---															XR_906481.1	94.410	9.75e-65	246	XP_011465343.1	75	0.001	34.7
FvH4_5g31540.1	-2.071	0.000626118	FvH4_5g31540.1	0	1	FvH4_5g31540.1	#DIV/0!	450	putative Ulp1 protease family catalytic domain-containing protein	20	1.16867e-58	74.97	1	F:GO:0008233	F:peptidase activity									XM_011459846.1	96.757	2.10e-83	309	XP_011458148.1	85.294	4.82e-36	120
FvH4_5g31550.1			FvH4_5g31550.1	0.119569	1	FvH4_5g31550.1	#DIV/0!	423	high mobility group B protein 7-like	20	3.1642e-46	79.81	2	F:GO:0003677; C:GO:0005634	F:DNA binding; C:nucleus									XM_004297663.2	94.322	3.94e-135	481	XP_004297711.1	95.455	1.6e-48	155
FvH4_5g31560.1			FvH4_5g31560.1	-0.254501	0.659174	FvH4_5g31560.1	-0.227517	2559	DNA mismatch repair protein MLH1 isoform X1	20	0	93.73	5	F:GO:0005524; P:GO:0006298; F:GO:0016887; F:GO:0030983; C:GO:0032300	F:ATP binding; P:mismatch repair; F:ATPase activity; F:mismatched DNA binding; C:mismatch repair complex	EC:3.6.1.3; EC:3.6.1.15	Adenosinetriphosphatase; Nucleoside-triphosphate phosphatase							XM_004301373.2	99.919	0.0	4575	XP_004301421.1	100	0	1516
FvH4_5g31570.1			FvH4_5g31570.1	0.0647851	1	FvH4_5g31570.1	#NUM!	405	lysM domain-containing GPI-anchored protein 2	20	8.53948e-24	76.45	1	C:GO:0016020	C:membrane									XM_011459337.1	92.887	1.43e-94	346	XP_004290046.1	88.889	6.29e-26	74.7
FvH4_5g31580.1			FvH4_5g31580.1	0	1	FvH4_5g31580.1	#DIV/0!	207	---NA---																			XP_011466570.1	46.154	0.83	27.3
FvH4_5g31590.1			FvH4_5g31590.1	0.144743	0.666421	FvH4_5g31590.1	0.4289	912	E3 ubiquitin-protein ligase RNF170-like	20	1.10228e-97	85.83	7	C:GO:0016021; F:GO:0016301; P:GO:0016310; P:GO:0016567; F:GO:0016874; F:GO:0046872; F:GO:0061630	C:integral component of membrane; F:kinase activity; P:phosphorylation; P:protein ubiquitination; F:ligase activity; F:metal ion binding; F:ubiquitin protein ligase activity									XM_004299760.2	99.890	0.0	1677	XP_004299808.1	100	7.86e-100	274
FvH4_5g31600.1	-1.249	2.32774e-07	FvH4_5g31600.1	-0.612358	0.345329	FvH4_5g31600.1	-0.308745	1314	putative ATP-dependent protease La (LON), substrate-binding domain, PUA-like protein	20	0	85.16	3	P:GO:0006508; F:GO:0008233; C:GO:0009507	P:proteolysis; F:peptidase activity; C:chloroplast									XM_004299761.2	100.000	0.0	2407	XP_004299809.1	100	0	514
FvH4_5g31610.1	1.639	7.67368e-12	FvH4_5g31610.1	0.937033	0.000134011	FvH4_5g31610.1	2.73144	1159	RNA-binding protein pno1-like	20	1.49359e-163	94.8	1	F:GO:0003723	F:RNA binding									XM_004299762.2	100.000	0.0	2141	XP_004299810.1	100	7.55e-166	463
FvH4_5g31620.1	-1.686	9.7226e-13	FvH4_5g31620.1	-2.15789	0.125077	FvH4_5g31620.1	0.214634	1012	carboxymethylenebutenolidase homolog	20	1.70035e-166	92.01	1	F:GO:0102355	F:2-oxo-3-(5-oxofuran-2-ylidene)propanoate lactonase activity	EC:3.1.1.91; EC:3.1.1.1	2-oxo-3-(5-oxofuran-2-ylidene)propanoate lactonase; Carboxylesterase							XM_004299763.2	100.000	0.0	1749	XP_011464745.1	99.559	8.59e-169	472
FvH4_5g31630.1	2.42	0.00671297	FvH4_5g31630.1	4.27767	0.0156444	FvH4_5g31630.1	3.55459	3300	kinase RLK-Pelle-LRR-XII-1 family	20	0	77.3	4	F:GO:0004674; F:GO:0005524; P:GO:0006468; C:GO:0016021	F:protein serine/threonine kinase activity; F:ATP binding; P:protein phosphorylation; C:integral component of membrane	EC:2.7.11	Transferring phosphorus-containing groups							lcl|NW_004440461.1:LOC101307897	98.853	0.0	2940	XP_004307661.2	68.019	0	1340
FvH4_5g31640.1			FvH4_5g31640.1	-0.0638887	1	FvH4_5g31640.1	0.172613	687	thioredoxin-related transmembrane protein 2	20	4.63084e-36	73.69	1	C:GO:0016021	C:integral component of membrane									XM_004299764.2	100.000	6.50e-140	497	XP_004299812.1	100	2.34e-38	129
FvH4_5g31650.1			FvH4_5g31650.1	0	1	FvH4_5g31650.1	#DIV/0!	1022	fe(2+) transport protein 1-like	20	0	80.98	3	F:GO:0005385; C:GO:0016021; P:GO:0071577	F:zinc ion transmembrane transporter activity; C:integral component of membrane; P:zinc ion transmembrane transport									XM_004301374.2	100.000	0.0	1888	XP_004301422.1	100	0	653
FvH4_5g31660.1			FvH4_5g31660.1	0.253538	1	FvH4_5g31660.1	#DIV/0!	1511	bromodomain-containing protein 4-like	20	1.49802e-35	48.41												XM_011465225.1	88.390	9.42e-87	322	XP_011458083.1	32.258	7.57e-38	139
FvH4_5g31670.1			FvH4_5g31670.1	-0.532925	0.405534	FvH4_5g31670.1	0.5788	2811	dehydrogenase/reductase SDR family member FEY-like	20	0	95.29	4	F:GO:0016630; P:GO:0042572; F:GO:0052650; P:GO:0055114	F:protochlorophyllide reductase activity; P:retinol metabolic process; F:NADP-retinol dehydrogenase activity; P:oxidation-reduction process	EC:1.1.1.300; EC:1.3.1.33; EC:1.1.1.2	NADP-retinol dehydrogenase; Protochlorophyllide reductase; Alcohol dehydrogenase (NADP(+))							XR_906129.1	100.000	0.0	2852	XP_011464746.1	100	0	720
FvH4_5g31680.1			FvH4_5g31680.1	-0.064459	1	FvH4_5g31680.1	#DIV/0!	1866	G-type lectin S-receptor-like serine/threonine-protein kinase At5g35370	20	0	67.3	4	F:GO:0004674; F:GO:0005524; P:GO:0006468; C:GO:0016021	F:protein serine/threonine kinase activity; F:ATP binding; P:protein phosphorylation; C:integral component of membrane	EC:2.7.11	Transferring phosphorus-containing groups							XM_004301376.2	99.913	0.0	2111	XP_004301424.2	97.692	0	782
FvH4_5g31690.1	4.414	0.000141805	FvH4_5g31690.1	2.04496	0.00756818	FvH4_5g31690.1	#DIV/0!	1305	G-type lectin S-receptor-like serine/threonine-protein kinase At5g35370	20	0	70.11	4	F:GO:0000166; F:GO:0004672; C:GO:0016020; P:GO:0016310	F:nucleotide binding; F:protein kinase activity; C:membrane; P:phosphorylation									XM_011467440.1	100.000	0.0	1971	XP_011465742.1	100	0	708
FvH4_5g31700.1	0.71	0.000107666	FvH4_5g31700.1	0.873841	4.02e-05	FvH4_5g31700.1	1.40495	920	MICOS complex subunit Mic10	20	1.10386e-63	85.26	1	C:GO:0061617	C:MICOS complex									XM_004299766.2	100.000	0.0	1376	XP_004299814.1	100	5.58e-66	202
FvH4_5g31710.1	-0.579	0.0135189	FvH4_5g31710.1	-0.621932	0.0107665	FvH4_5g31710.1	0.0984899	2613	patellin-3	20	0	84.59												XM_004299767.2	100.000	0.0	4200	XP_004299815.1	100	0	948
FvH4_5g31720.1			FvH4_5g31720.1	0.752976	0.507929	FvH4_5g31720.1	0	3746	DNA-directed RNA polymerase III subunit 2	20	0	84.32	5	F:GO:0003677; F:GO:0003899; P:GO:0006351; P:GO:0009561; F:GO:0032549	F:DNA binding; F:DNA-directed 5'-3' RNA polymerase activity; P:transcription, DNA-templated; P:megagametogenesis; F:ribonucleoside binding	EC:2.7.7.6	DNA-directed RNA polymerase							lcl|NW_004440461.1:LOC101309940	100.000	0.0	6706	XP_004308665.1	77.816	0	923
FvH4_5g31730.1			FvH4_5g31730.1	-0.0237171	1	FvH4_5g31730.1	#DIV/0!	1320	putative F-box domain, FBD domain, leucine-rich repeat domain, L domain-containing protein	20	2.56396e-145	65.58												lcl|NW_004440461.1:LOC101309940	99.775	0.0	813	XP_004301725.1	51.338	3.84e-132	390
FvH4_5g31740.1			FvH4_5g31740.1	0	1	FvH4_5g31740.1	#DIV/0!	621	protein DETOXIFICATION 18 isoform X2	20	4.21574e-93	77.48	4	P:GO:0006855; F:GO:0015238; F:GO:0015297; C:GO:0016021	P:drug transmembrane transport; F:drug transmembrane transporter activity; F:antiporter activity; C:integral component of membrane									XM_011464096.1	87.563	0.0	667	XP_011462398.1	78.974	2.13e-95	290
FvH4_5g31750.1			FvH4_5g31750.1	-0.605952	0.0186786	FvH4_5g31750.1	0.0326638	2339	patellin-3-like	20	0	94.41												XM_004299768.2	99.824	0.0	4176	XP_004299816.1	100	0	683
FvH4_5g31760.1			FvH4_5g31760.1	0.656619	1	FvH4_5g31760.1	#DIV/0!	1129	patellin-3-like	20	1.14113e-93	95.68												XM_011466445.1	96.910	0.0	1919	XP_011464747.1	97.633	7.82e-96	293
FvH4_5g31770.1			FvH4_5g31770.1	-0.186709	1	FvH4_5g31770.1	-1.17333	1571	protein NRT1/ PTR FAMILY 5.10-like	20	0	86.12	4	P:GO:0006857; C:GO:0016021; F:GO:0022857; P:GO:0055085	P:oligopeptide transport; C:integral component of membrane; F:transmembrane transporter activity; P:transmembrane transport									XM_011466446.1	100.000	0.0	2902	XP_011464748.1	100	0	1026
FvH4_5g31780.1			FvH4_5g31780.1	0	1	FvH4_5g31780.1	#DIV/0!	259	---NA---															XM_011466447.1	100.000	2.06e-41	169	XP_011457626.1	48.571	0.000407	37.4
FvH4_5g31790.1	-0.929	8.75773e-07	FvH4_5g31790.1	-0.52467	0.0980381	FvH4_5g31790.1	0.972612	2062	protein NRT1/ PTR FAMILY 5.10-like	20	0	84.18	4	P:GO:0006857; C:GO:0016021; F:GO:0022857; P:GO:0055085	P:oligopeptide transport; C:integral component of membrane; F:transmembrane transporter activity; P:transmembrane transport									XM_011466448.1	100.000	0.0	3217	XP_011464750.1	95.329	0	1107
FvH4_5g31800.1			FvH4_5g31800.1	-0.318652	0.443449	FvH4_5g31800.1	-0.415418	2013	protein NRT1/ PTR FAMILY 5.10-like	20	0	88.69	4	P:GO:0006857; C:GO:0016021; F:GO:0022857; P:GO:0055085	P:oligopeptide transport; C:integral component of membrane; F:transmembrane transporter activity; P:transmembrane transport									XM_011466449.1	100.000	0.0	3059	XP_011464751.1	99.814	0	957
FvH4_5g31810.1			FvH4_5g31810.1	0	1	FvH4_5g31810.1	#DIV/0!	1207	mitochondrial outer membrane protein porin of 34 kDa	20	4.55263e-120	84.05	4	C:GO:0005741; F:GO:0008308; P:GO:0015698; P:GO:0098656	C:mitochondrial outer membrane; F:voltage-gated anion channel activity; P:inorganic anion transport; P:anion transmembrane transport									XM_004302308.2	93.392	0.0	1315	XP_004302356.1	90	2.3e-122	355
FvH4_5g31820.1			FvH4_5g31820.1	0	1	FvH4_5g31820.1	#DIV/0!	375	glutamyl-tRNA(Gln) amidotransferase subunit A, chloroplastic/mitochondrial	20	4.44898e-55	94.19	9	F:GO:0004040; F:GO:0005524; C:GO:0005739; C:GO:0009570; F:GO:0016740; C:GO:0030956; P:GO:0032543; F:GO:0050567; P:GO:0070681	F:amidase activity; F:ATP binding; C:mitochondrion; C:chloroplast stroma; F:transferase activity; C:glutamyl-tRNA(Gln) amidotransferase complex; P:mitochondrial translation; F:glutaminyl-tRNA synthase (glutamine-hydrolyzing) activity; P:glutaminyl-tRNAGln biosynthesis via transamidation	EC:3.5.1.4; EC:6.3.5.7	Amidase; Glutaminyl-tRNA synthase (glutamine-hydrolyzing)							XM_004309704.2	95.848	2.70e-131	468	XP_004309752.2	94.792	2.25e-57	186
FvH4_5g31830.1	1.835	6.73597e-15	FvH4_5g31830.1	2.80315	1.92e-09	FvH4_5g31830.1	4.23964	2442	protein NRT1/ PTR FAMILY 5.10-like	20	0	82.21	4	P:GO:0006857; C:GO:0016021; F:GO:0022857; P:GO:0055085	P:oligopeptide transport; C:integral component of membrane; F:transmembrane transporter activity; P:transmembrane transport									XM_011466450.1	99.956	0.0	4224	XP_011464752.1	99.822	0	1107
FvH4_5g31840.1			FvH4_5g31840.1	-3.36433	1.55e-05	FvH4_5g31840.1	0.068306	2139	protein NRT1/ PTR FAMILY 5.10-like	20	0	81.65	5	P:GO:0006857; F:GO:0015333; C:GO:0016021; F:GO:0035673; P:GO:0055085	P:oligopeptide transport; F:peptide:proton symporter activity; C:integral component of membrane; F:oligopeptide transmembrane transporter activity; P:transmembrane transport									XM_011466451.1	100.000	0.0	3781	XP_011464753.1	100	0	1155
FvH4_5g31850.1			FvH4_5g31850.1	0	1	FvH4_5g31850.1	#DIV/0!	468	uncharacterized protein LOC112194221	20	2.86333e-09	52.95	3	F:GO:0004519; F:GO:0004527; P:GO:0090305	F:endonuclease activity; F:exonuclease activity; P:nucleic acid phosphodiester bond hydrolysis													XP_011459811.1	37.778	1.01e-08	53.1
FvH4_5g31860.1			FvH4_5g31860.1	-0.415425	0.52374	FvH4_5g31860.1	0.0115416	3284	pentatricopeptide repeat-containing protein At5g40400	20	0	83.78												XM_011466452.1	99.257	0.0	4357	XP_011464754.1	100	0	910
FvH4_5g31870.1			FvH4_5g31870.1	-0.49838	0.133896	FvH4_5g31870.1	1.0122	396	PREDICTED: uncharacterized protein LOC101311100	20	6.15379e-63	71.19	1	C:GO:0016020	C:membrane									XM_011466453.1	100.000	0.0	732	XP_011464755.1	100	3.11e-65	194
FvH4_5g31880.1			FvH4_5g31880.1	-0.316547	0.823907	FvH4_5g31880.1	1.44057	1215	pentatricopeptide repeat-containing protein At2g06000	20	0	79.69												XM_004301381.2	99.693	0.0	1786	XP_004301429.1	94.836	0	820
FvH4_5g31890.1			FvH4_5g31890.1	-0.905081	0.00203367	FvH4_5g31890.1	2.03477	495	---NA---																			XP_011458599.1	27.711	1.3	29.6
FvH4_5g31900.1			FvH4_5g31900.1	-0.864942	0.0023759	FvH4_5g31900.1	2.22239	360	---NA---																			XP_004288107.2	50	0.84	29.3
FvH4_5g31910.1			FvH4_5g31910.1	-2.03319	0.0106732	FvH4_5g31910.1	0.00446425	2316	transcription factor bHLH80-like	20	6.04306e-129	74.3	1	F:GO:0046983	F:protein dimerization activity									XM_011466454.1	100.000	0.0	2202	XP_011464760.1	100	3.05e-131	389
FvH4_5g31920.1	1.874	5.38938e-07	FvH4_5g31920.1	2.6759	2.6e-10	FvH4_5g31920.1	-1.09107	1437	UDP-glycosyltransferase 88F5-like	20	0	85.68	2	C:GO:0016021; F:GO:0016758	C:integral component of membrane; F:transferase activity, transferring hexosyl groups									XM_004299770.2	100.000	0.0	2654	XP_004299818.1	100	0	994
FvH4_5g31930.1	-1.461	1.22077e-08	FvH4_5g31930.1	-0.69568	1	FvH4_5g31930.1	0.127718	3287	kinase RLK-Pelle-DLSV family	20	0	86.04	5	F:GO:0004674; F:GO:0005524; P:GO:0006468; C:GO:0016021; P:GO:0048544	F:protein serine/threonine kinase activity; F:ATP binding; P:protein phosphorylation; C:integral component of membrane; P:recognition of pollen	EC:2.7.11	Transferring phosphorus-containing groups							XM_011466497.1	100.000	0.0	5603	XP_011464799.1	100	0	1667
FvH4_5g31940.1			FvH4_5g31940.1	-0.494081	0.629234	FvH4_5g31940.1	-0.828047	1120	putative E3 ubiquitin-protein ligase XBAT31	4	3.35766e-05	81	1	F:GO:0016874	F:ligase activity									XR_906151.1	99.682	4.82e-163	575	XP_004294504.1	68	2.29e-07	41.2
FvH4_5g31950.1			FvH4_5g31950.1	-0.835781	0.0793545	FvH4_5g31950.1	1.7448	863	---NA---															XR_184689.2	100.000	0.0	806	XP_011470608.1	65.217	0.48	31.6
FvH4_5g31960.1			FvH4_5g31960.1	-0.272885	0.720348	FvH4_5g31960.1	0.129042	2970	ABC transporter B family member 26, chloroplastic-like isoform X1	20	0	73.91	3	F:GO:0000166; C:GO:0016020; F:GO:0016887	F:nucleotide binding; C:membrane; F:ATPase activity	EC:3.6.1.3; EC:3.6.1.15	Adenosinetriphosphatase; Nucleoside-triphosphate phosphatase							lcl|NW_004440461.1:LOC101302273	100.000	0.0	676	XP_004309980.1	59.014	0	682
FvH4_5g31970.1			FvH4_5g31970.1	-0.064459	1	FvH4_5g31970.1	#DIV/0!	2107	late embryogenesis abundant domain-containing protein / LEA domain-containing protein	20	0	62.65	1	C:GO:0016021	C:integral component of membrane									XM_004299831.2	100.000	0.0	3892	XP_004299879.1	100	0	1023
FvH4_5g31980.1			FvH4_5g31980.1	0	1	FvH4_5g31980.1	#DIV/0!	279	---NA---															XR_905895.1	96.970	8.03e-41	167	XP_011459222.1	100	0.17	30
FvH4_5g31990.1			FvH4_5g31990.1	-0.141555	1	FvH4_5g31990.1	-0.725825	1978	replication protein A 70 kDa DNA-binding subunit B-like	20	2.87194e-137	64.46												XM_011470534.1	91.084	0.0	2276	XP_011468836.1	78.21	1.45e-139	408
FvH4_5g32000.1			FvH4_5g32000.1	0	1	FvH4_5g32000.1	#DIV/0!	294	---NA---																			XP_004299114.1	44.444	0.96	28.5
FvH4_5g32010.1			FvH4_5g32010.1	-0.345042	0.560611	FvH4_5g32010.1	0.0474353	3456	PREDICTED: uncharacterized protein LOC105351606	20	0	62.27	1	C:GO:0005634	C:nucleus									XM_011466500.1	100.000	0.0	6383	XP_011464803.1	100	0	1668
FvH4_5g32020.1	-0.793	0.0277868	FvH4_5g32020.1	-0.136675	0.894028	FvH4_5g32020.1	-0.920635	3111	FT-interacting protein 1	20	0	87.03	3	F:GO:0004609; C:GO:0016021; F:GO:0016757	F:phosphatidylserine decarboxylase activity; C:integral component of membrane; F:transferase activity, transferring glycosyl groups	EC:4.1.1.65	Phosphatidylserine decarboxylase							XM_004299832.2	100.000	0.0	5746	XP_004299880.1	100	0	2053
FvH4_5g32030.1			FvH4_5g32030.1	-0.118286	0.749958	FvH4_5g32030.1	0.673745	2172	threonylcarbamoyladenosine tRNA methylthiotransferase	20	0	89.54	6	P:GO:0006400; C:GO:0016021; F:GO:0032440; F:GO:0051539; P:GO:0055114; F:GO:0061712	P:tRNA modification; C:integral component of membrane; F:2-alkenal reductase [NAD(P)] activity; F:4 iron, 4 sulfur cluster binding; P:oxidation-reduction process; F:tRNA (N(6)-L-threonylcarbamoyladenosine(37)-C(2))-methylthiotransferase	EC:1.3.1.74; EC:2.8.4.5	2-alkenal reductase (NAD(P)(+)); tRNA (N(6)-L-threonylcarbamoyladenosine(37)-C(2))-methylthiotransferase							XM_004299833.2	100.000	0.0	3903	XP_004299881.2	100	0	1255
FvH4_5g32040.1			FvH4_5g32040.1	0	1	FvH4_5g32040.1	#DIV/0!	1359	RWP-RK domain containing protein	20	0	60.49	2	F:GO:0003677; C:GO:0005634	F:DNA binding; C:nucleus									XM_004301428.2	100.000	0.0	2324	XP_004301476.1	100	0	748
FvH4_5g32050.1			FvH4_5g32050.1	-0.0325893	1	FvH4_5g32050.1	-0.469485	3624	TMV resistance protein N-like	20	0	66.45	3	F:GO:0003677; P:GO:0007165; F:GO:0043531	F:DNA binding; P:signal transduction; F:ADP binding									XM_004301430.2	100.000	0.0	4008	XP_004301478.2	96.543	0	1432
FvH4_5g32060.1			FvH4_5g32060.1	-0.147382	0.757841	FvH4_5g32060.1	-0.379758	3232	phosphoinositide phosphatase SAC1 isoform X1	20	0	92.03	1	F:GO:0042578	F:phosphoric ester hydrolase activity									XM_004299834.2	100.000	0.0	3070	XP_004299882.1	98.384	0	1832
FvH4_5g32070.1			FvH4_5g32070.1	0	1	FvH4_5g32070.1	#DIV/0!	504	putative pentatricopeptide	20	6.81917e-119	87.71	1	C:GO:0016021	C:integral component of membrane									XM_004301431.1	100.000	0.0	931	XP_004301479.1	100	3.45e-121	338
FvH4_5g32080.1			FvH4_5g32080.1	0	1	FvH4_5g32080.1	#DIV/0!	525	putative pentatricopeptide	20	1.58394e-87	73	1	C:GO:0016020	C:membrane									XM_004301331.2	85.249	4.84e-150	531	XP_004301379.1	77.586	8e-90	268
FvH4_5g32090.1			FvH4_5g32090.1	-0.174754	0.864302	FvH4_5g32090.1	2.19098	3286	transcription factor IIIB 60 kDa subunit-like	20	0	73.35	6	C:GO:0000126; F:GO:0000995; P:GO:0006355; P:GO:0006383; F:GO:0017025; P:GO:0070897	C:transcription factor TFIIIB complex; F:RNA polymerase III general transcription initiation factor activity; P:regulation of transcription, DNA-templated; P:transcription by RNA polymerase III; F:TBP-class protein binding; P:transcription preinitiation complex assembly									XM_011467449.1	97.262	0.0	2333	XP_011465751.1	94.243	0	781
FvH4_5g32100.1	-1.003	0.000131981	FvH4_5g32100.1	-4.6646	0.00960623	FvH4_5g32100.1	2.8988	444	RNA/RNP complex-1-interacting phosphatase, putative	20	1.80015e-95	71.94	1	C:GO:0016020	C:membrane									XM_011466504.1	100.000	0.0	821	XP_011464806.1	100	9.1e-98	278
FvH4_5g32110.1			FvH4_5g32110.1	0.711469	0.000444544	FvH4_5g32110.1	1.89335	1350	40S ribosomal protein S23	20	5.42696e-93	99.4	3	F:GO:0003735; P:GO:0006412; C:GO:0022627	F:structural constituent of ribosome; P:translation; C:cytosolic small ribosomal subunit									XM_004299836.2	100.000	0.0	1003	XP_004299884.1	100	2.74e-95	283
FvH4_5g32120.1			FvH4_5g32120.1	0	1	FvH4_5g32120.1	#DIV/0!	471	---NA---															XR_906367.1	96.129	3.77e-66	252	XP_004299885.1	36.923	0.000716	38.9
FvH4_5g32130.1	-1.252	0.00269559	FvH4_5g32130.1	-0.176803	0.761088	FvH4_5g32130.1	0.607131	1850	MATH domain and coiled-coil domain-containing protein At3g58270-like	20	0	66.81	2	P:GO:0006508; F:GO:0036459	P:proteolysis; F:thiol-dependent ubiquitinyl hydrolase activity	EC:3.4.19.12	Ubiquitinyl hydrolase 1							XM_004299837.2	100.000	0.0	3417	XP_004299885.1	100	0	865
FvH4_5g32140.1			FvH4_5g32140.1	-0.775166	0.0153226	FvH4_5g32140.1	1.11289	3495	pentatricopeptide repeat-containing protein At3g61520, mitochondrial-like	20	0	81.81												XM_011466507.1	99.794	0.0	5334	XP_011464812.1	100	0	1547
FvH4_5g32150.1			FvH4_5g32150.1	0	1	FvH4_5g32150.1	2.848	2886	pentatricopeptide repeat-containing protein At3g61520, mitochondrial-like	20	0	81.82												XM_011466508.1	100.000	0.0	4270	XP_011464812.1	100	0	1546
FvH4_5g32160.1			FvH4_5g32160.1	2.40507	0.070377	FvH4_5g32160.1	1.16993	328	ase inhibitor I20	13	1.33041e-12	73.14	2	F:GO:0004867; P:GO:0010951	F:serine-type endopeptidase inhibitor activity; P:negative regulation of endopeptidase activity									XR_906157.1	78.276	2.67e-36	152	XP_004296900.1	55.556	7.6	26.2
FvH4_5g32170.1			FvH4_5g32170.1	1.41976	0.000183055	FvH4_5g32170.1	0.475733	409	proteinase inhibitor PSI-1.2	20	1.39514e-24	70.74	2	F:GO:0004867; P:GO:0010951	F:serine-type endopeptidase inhibitor activity; P:negative regulation of endopeptidase activity									XR_906157.1	100.000	0.0	756	XP_004296635.1	37.143	7.1	26.6
FvH4_5g32180.1	2.892	6.98794e-18	FvH4_5g32180.1	6.67829	4.18e-26	FvH4_5g32180.1	5.13955	841	ase inhibitor I20	20	6.52537e-43	77.71	2	F:GO:0004867; P:GO:0010951	F:serine-type endopeptidase inhibitor activity; P:negative regulation of endopeptidase activity									XR_906158.1	100.000	0.0	745	XP_004309061.1	31.915	8.8	28.1
FvH4_5g32190.1			FvH4_5g32190.1	-0.195932	1	FvH4_5g32190.1	#DIV/0!	660	agamous-like MADS-box protein AGL18	20	3.18314e-125	71.97	4	F:GO:0003677; P:GO:0006355; P:GO:0048581; P:GO:2000242	F:DNA binding; P:regulation of transcription, DNA-templated; P:negative regulation of post-embryonic development; P:negative regulation of reproductive process									XM_004301436.2	99.386	0.0	1177	XP_004301484.1	99.078	1.61e-127	359
FvH4_5g32200.1			FvH4_5g32200.1	0.727122	1	FvH4_5g32200.1	#DIV/0!	325	disease resistance protein RGA2-like	1	1.87718e-08	74												XR_906159.1	100.000	4.17e-79	294	XP_004299659.1	31.579	7.3	26.2
FvH4_5g32210.1			FvH4_5g32210.1	0.264609	1	FvH4_5g32210.1	#DIV/0!	399	putative disease resistance protein RGA3 isoform X1	20	1.04562e-57	77.91	2	F:GO:0016787; F:GO:0043531	F:hydrolase activity; F:ADP binding									XM_011466511.1	100.000	7.62e-167	586	XP_011464815.1	60.526	2.24e-48	163
FvH4_5g32220.1			FvH4_5g32220.1	0.0253634	1	FvH4_5g32220.1	-0.347923	549	hypothetical protein RchiOBHm_Chr7g0229751	1	0.000147969	88.46												lcl|NW_004440463.1:LOC101298074	96.789	5.45e-100	364	XP_011458846.1	40.541	8.6	27.3
FvH4_5g32230.1			FvH4_5g32230.1	0.211682	1	FvH4_5g32230.1	0	867	disease resistance protein RGA2-like isoform X1	20	0	76.35	2	F:GO:0016787; F:GO:0043531	F:hydrolase activity; F:ADP binding									XM_011466512.1	100.000	0.0	1602	XP_011464814.1	100	0	587
FvH4_5g32240.1			FvH4_5g32240.1	-0.266585	1	FvH4_5g32240.1	-0.365206	1821	protein argonaute 7	20	1.85222e-132	71.57	2	F:GO:0003676; P:GO:0031047	F:nucleic acid binding; P:gene silencing by RNA									lcl|NW_004440461.1:LOC101306346	98.825	0.0	1958	XP_011463045.1	69.401	9.36e-135	419
FvH4_5g32250.1			FvH4_5g32250.1	0	1	FvH4_5g32250.1	#DIV/0!	942	V-type proton ATPase subunit G3-like isoform X1	20	4.54004e-71	90.2	3	C:GO:0016471; F:GO:0042626; P:GO:1902600	C:vacuolar proton-transporting V-type ATPase complex; F:ATPase activity, coupled to transmembrane movement of substances; P:proton transmembrane transport	EC:3.6.1.3; EC:3.6.1.15	Adenosinetriphosphatase; Nucleoside-triphosphate phosphatase							XM_004301440.2	100.000	0.0	1288	XP_004301488.1	100	2.29e-73	221
FvH4_5g32260.1			FvH4_5g32260.1	-0.360536	0.690257	FvH4_5g32260.1	-0.365735	2120	PREDICTED: uncharacterized protein LOC101295523	20	0	81.22												XM_011466515.1	100.000	0.0	3916	XP_011464817.1	100	0	971
FvH4_5g32270.1			FvH4_5g32270.1	0.321523	0.237356	FvH4_5g32270.1	-0.587271	2034	ran-binding protein 10	20	0	87.37												XM_004299841.2	99.901	0.0	1869	XP_004299889.1	94.526	0	923
FvH4_5g32280.1			FvH4_5g32280.1	0.502104	1	FvH4_5g32280.1	-1	846	probable E3 ubiquitin-protein ligase RHC2A	2	4.25967e-05	58.18																XP_011460194.1	32.178	2.27e-07	51.2
FvH4_5g32290.1			FvH4_5g32290.1	-0.806149	0.307801	FvH4_5g32290.1	0.108182	2794	2-isopropylmalate synthase	20	0	74.65												XM_004301442.2	99.892	0.0	5129	XP_004301490.1	100	0	1496
FvH4_5g32300.1	-1.282	1.30128e-09	FvH4_5g32300.1	-0.557049	1	FvH4_5g32300.1	-0.447995	1096	NAD(P)H-quinone oxidoreductase subunit T, chloroplastic	20	2.00759e-159	85.03	3	C:GO:0009535; C:GO:0010598; C:GO:0016021	C:chloroplast thylakoid membrane; C:NAD(P)H dehydrogenase complex (plastoquinone); C:integral component of membrane									XM_004299842.2	100.000	0.0	1825	XP_004299890.1	100	1.01e-161	453
FvH4_5g32310.1			FvH4_5g32310.1	0.661629	0.048067	FvH4_5g32310.1	-0.271472	843	50S ribosomal protein L18-like	20	7.10949e-111	90.17	3	F:GO:0003735; C:GO:0005840; P:GO:0006412	F:structural constituent of ribosome; C:ribosome; P:translation									XM_004299843.2	99.882	0.0	1552	XP_004299891.1	100	3.59e-113	324
FvH4_5g32320.1	-0.708	0.00371505	FvH4_5g32320.1	-0.0350843	0.952476	FvH4_5g32320.1	0.750894	1544	transcription repressor MYB6-like	20	0	75.78	4	F:GO:0003677; C:GO:0005634; P:GO:0006004; F:GO:0016757	F:DNA binding; C:nucleus; P:fucose metabolic process; F:transferase activity, transferring glycosyl groups									XM_004299844.2	100.000	0.0	2706	XP_004299892.1	100	0	535
FvH4_5g32330.1	-0.621	0.00709979	FvH4_5g32330.1	-0.124011	0.765027	FvH4_5g32330.1	-0.510488	2169	O-fucosyltransferase 9	20	0	91.95	3	P:GO:0006004; C:GO:0016021; F:GO:0016757	P:fucose metabolic process; C:integral component of membrane; F:transferase activity, transferring glycosyl groups									XM_004299845.2	100.000	0.0	3980	XP_004299893.1	100	0	1066
FvH4_5g32340.1			FvH4_5g32340.1	-0.400373	1	FvH4_5g32340.1	#DIV/0!	608	IAA-amino acid hydrolase ILR1-like 4	20	1.52954e-101	88.61	2	C:GO:0016021; F:GO:0016787	C:integral component of membrane; F:hydrolase activity									XM_011467574.1	97.510	0.0	824	XP_011465876.1	93.75	7.73e-104	298
FvH4_5g32350.1	0.917	6.90483e-05	FvH4_5g32350.1	-0.247446	0.427885	FvH4_5g32350.1	2.77732	2381	Deoxynucleoside kinase domain containing protein	20	0	78.62	2	F:GO:0016301; P:GO:0016310	F:kinase activity; P:phosphorylation									XM_004299846.2	99.927	0.0	2540	XP_004299894.1	97.195	0	1042
FvH4_5g32360.1			FvH4_5g32360.1	0	1	FvH4_5g32360.1	#DIV/0!	726	Deoxynucleoside kinase domain containing protein	20	3.07576e-74	60.23	1	F:GO:0016740	F:transferase activity									XM_004299846.2	97.011	0.0	1218	XP_004299894.1	92.13	1.55e-76	242
FvH4_5g32370.1			FvH4_5g32370.1	-0.613079	0.581203	FvH4_5g32370.1	2.45606	2709	pentatricopeptide repeat-containing protein At1g71490	20	0	86.92												XM_004301443.2	100.000	0.0	5003	XP_011464819.1	100	0	1504
FvH4_5g32380.1			FvH4_5g32380.1	-0.483325	0.790614	FvH4_5g32380.1	2.35295	468	pentatricopeptide repeat-containing protein At1g71490-like	20	3.00847e-73	79.59												XM_011466517.1	90.544	7.08e-158	556	XP_011464819.1	83.571	1.52e-75	238
FvH4_5g32390.1			FvH4_5g32390.1	0	1	FvH4_5g32390.1	#DIV/0!	237	cold-regulated protein	20	2.67299e-19	95	1	C:GO:0016021	C:integral component of membrane									XM_011466518.1	100.000	8.37e-65	246	XP_011464820.1	100	1.4e-21	79.7
FvH4_5g32400.1			FvH4_5g32400.1	-0.565377	1	FvH4_5g32400.1	#DIV/0!	315	DEAD-box ATP-dependent RNA helicase FANCM	20	1.44473e-21	88.19	6	P:GO:0000724; F:GO:0003677; F:GO:0005524; P:GO:0032508; F:GO:0043140; P:GO:0045128	P:double-strand break repair via homologous recombination; F:DNA binding; F:ATP binding; P:DNA duplex unwinding; F:ATP-dependent 3'-5' DNA helicase activity; P:negative regulation of reciprocal meiotic recombination	EC:3.6.1.3; EC:3.6.1.15	Adenosinetriphosphatase; Nucleoside-triphosphate phosphatase							XM_011466518.1	100.000	2.44e-71	268	XP_011469342.1	89.583	6.63e-23	91.7
FvH4_5g32410.1			FvH4_5g32410.1	-0.670249	1	FvH4_5g32410.1	3.66297	2415	pentatricopeptide repeat-containing protein At1g25360	20	0	88.79	2	F:GO:0008270; C:GO:0016021	F:zinc ion binding; C:integral component of membrane									XM_004301444.2	100.000	0.0	4095	XP_004301492.2	99.596	0	1533
FvH4_5g32420.1			FvH4_5g32420.1	-0.919554	0.625044	FvH4_5g32420.1	0.0969617	210	putative disease resistance protein RGA4	20	1.1292e-21	90.21	2	F:GO:0016787; F:GO:0043531	F:hydrolase activity; F:ADP binding									XM_004301444.2	100.000	1.15e-107	388	XP_011461166.1	90.566	5.71e-24	93.2
FvH4_5g32430.1			FvH4_5g32430.1	-1.30993	1	FvH4_5g32430.1	-1.35364	2915	putative disease resistance protein RGA3 isoform X1	20	0	73.67	2	F:GO:0016787; F:GO:0043531	F:hydrolase activity; F:ADP binding									XM_011462864.1	100.000	0.0	5072	XP_011461166.1	99.566	0	1820
FvH4_5g32440.1	-0.888	0.0121659	FvH4_5g32440.1	-0.529481	0.169446	FvH4_5g32440.1	-0.340515	1168	protein PATRONUS 2-like isoform X2	20	1.74169e-144	66.86	1	P:GO:0007346	P:regulation of mitotic cell cycle									XM_011462862.1	100.000	0.0	2071	XP_011461167.1	99.571	8.8e-147	415
FvH4_5g32450.1			FvH4_5g32450.1	-0.923181	0.0405397	FvH4_5g32450.1	0.0689474	746	protein RDM1	20	2.09544e-110	84.1	2	C:GO:0005634; P:GO:0044030	C:nucleus; P:regulation of DNA methylation									XM_004294499.2	100.000	0.0	1221	XP_004294547.1	100	1.06e-112	320
FvH4_5g32460.1			FvH4_5g32460.1	3.48263	8.18e-07	FvH4_5g32460.1	-1.36773	1505	transcription factor TT2-like	20	6.04931e-110	64.98	4	F:GO:0003677; C:GO:0005634; C:GO:0016020; C:GO:0016021	F:DNA binding; C:nucleus; C:membrane; C:integral component of membrane									XM_011462866.1	100.000	0.0	1184	XP_011461168.1	84.848	3.06e-112	329
FvH4_5g32470.1	0.477	0.0213271	FvH4_5g32470.1	0.808808	0.000412579	FvH4_5g32470.1	-0.195212	1310	3-oxoacyl-[acyl-carrier-protein] reductase FabG-like	20	0	87.58	4	F:GO:0004316; P:GO:0055114; F:GO:0102131; F:GO:0102132	F:3-oxoacyl-[acyl-carrier-protein] reductase (NADPH) activity; P:oxidation-reduction process; F:3-oxo-glutaryl-[acp] methyl ester reductase activity; F:3-oxo-pimeloyl-[acp] methyl ester reductase activity	EC:2.3.1.85; EC:1.1.1.100	Fatty-acid synthase; 3-oxoacyl-[acyl-carrier-protein] reductase							XM_004294489.2	100.000	0.0	2246	XP_004294537.1	100	0	554
FvH4_5g32480.1			FvH4_5g32480.1	-0.926711	0.453222	FvH4_5g32480.1	-3.01886	321	nuclear pore complex protein NUP98A	20	3.27248e-43	86.48	2	C:GO:0005886; F:GO:0016853	C:plasma membrane; F:isomerase activity									XM_004294468.2	100.000	3.62e-169	593	XP_004296868.1	95.181	1.65e-45	152
FvH4_5g32490.1			FvH4_5g32490.1	-0.455048	0.118891	FvH4_5g32490.1	-0.592951	1596	putative methylesterase 14, chloroplastic	20	0	90.67	1	F:GO:0035560	F:pheophoridase activity	EC:3.1.1.1; EC:3.1.1.82	Carboxylesterase; Pheophorbidase							XM_004294468.2	100.000	0.0	1823	XP_004294516.1	97.45	0	710
FvH4_5g32500.1			FvH4_5g32500.1	1.20096	0.0352577	FvH4_5g32500.1	0.103093	3123	protein QUIRKY	20	0	87.54	5	C:GO:0005783; C:GO:0005886; C:GO:0009506; C:GO:0016021; F:GO:0016757	C:endoplasmic reticulum; C:plasma membrane; C:plasmodesma; C:integral component of membrane; F:transferase activity, transferring glycosyl groups									XM_004294443.2	100.000	0.0	5768	XP_004294491.1	100	0	1922
FvH4_5g32510.1			FvH4_5g32510.1	0.146958	0.686543	FvH4_5g32510.1	-0.167049	2383	regulator of nonsense transcripts UPF3 isoform X1	20	0	83.9	2	P:GO:0000184; F:GO:0003676	P:nuclear-transcribed mRNA catabolic process, nonsense-mediated decay; F:nucleic acid binding									XM_011462867.1	99.353	0.0	4181	XP_011461171.1	99.025	0	972
FvH4_5g32520.1			FvH4_5g32520.1	0	1	FvH4_5g32520.1	#DIV/0!	504	eukaryotic translation initiation factor 5A-2	20	1.76424e-120	65.07	2	F:GO:0003723; P:GO:0006412	F:RNA binding; P:translation									XM_011463819.1	100.000	0.0	931	XP_011462121.1	100	8.92e-123	342
FvH4_5g32530.1			FvH4_5g32530.1	0.175511	0.42493	FvH4_5g32530.1	0.588724	1509	immune-associated nucleotide-binding protein 9	20	0	89.1	2	F:GO:0005525; F:GO:0016787	F:GTP binding; F:hydrolase activity									XM_004294477.2	100.000	0.0	2410	XP_004294525.1	100	0	688
FvH4_5g32540.1			FvH4_5g32540.1	0.214257	1	FvH4_5g32540.1	#DIV/0!	1192	agamous-like MADS-box protein AGL11 isoform X1	20	3.52611e-179	85.88	5	F:GO:0000977; F:GO:0003700; C:GO:0005634; P:GO:0045944; F:GO:0046983	F:RNA polymerase II regulatory region sequence-specific DNA binding; F:DNA-binding transcription factor activity; C:nucleus; P:positive regulation of transcription by RNA polymerase II; F:protein dimerization activity									XM_004294478.2	100.000	0.0	2202	XP_011461173.1	100	0	504
FvH4_5g32550.1			FvH4_5g32550.1	0	1	FvH4_5g32550.1	#DIV/0!	776	bromodomain-containing protein 4-like	20	1.9818e-111	55.17												XM_011462875.1	100.000	0.0	1123	XP_011461177.1	100	1e-113	323
FvH4_5g32560.1			FvH4_5g32560.1	0	1	FvH4_5g32560.1	#DIV/0!	180	---NA---															XM_011462041.1	97.561	3.96e-12	71.3	XP_011460343.1	86.667	0.008	32.3
FvH4_5g32570.1			FvH4_5g32570.1	0.0678727	1	FvH4_5g32570.1	-1.58496	2187	kinase RLK-Pelle-DLSV family	20	0	81.71	5	F:GO:0004674; F:GO:0005524; P:GO:0006468; C:GO:0016021; P:GO:0048544	F:protein serine/threonine kinase activity; F:ATP binding; P:protein phosphorylation; C:integral component of membrane; P:recognition of pollen	EC:2.7.11	Transferring phosphorus-containing groups							XM_011463820.1	100.000	0.0	4039	XP_011462122.1	100	0	1427
FvH4_5g32580.1	0.52	0.0373285	FvH4_5g32580.1	0.4814	0.0786316	FvH4_5g32580.1	0.297896	982	PREDICTED: uncharacterized protein LOC101303106	5	5.96251e-44	92.07	1	C:GO:0016021	C:integral component of membrane									XM_004295841.2	99.591	0.0	1779	XP_004295889.1	100	4.07e-46	132
FvH4_5g32590.1	1.683	4.39354e-12	FvH4_5g32590.1	1.11953	5.1e-07	FvH4_5g32590.1	2.23791	1772	elongation factor 1-gamma-like	20	0	90.78	3	F:GO:0003746; F:GO:0004364; P:GO:0006414	F:translation elongation factor activity; F:glutathione transferase activity; P:translational elongation	EC:2.5.1.18	Glutathione transferase							XM_004294452.2	100.000	0.0	3033	XP_004294500.1	100	0	765
FvH4_5g32600.1			FvH4_5g32600.1	-0.368265	1	FvH4_5g32600.1	1.36257	1416	snRNA-activating protein complex subunit isoform X1	20	0	75.78												XM_004295842.2	100.000	0.0	2615	XP_004295890.1	100	0	884
FvH4_5g32610.1			FvH4_5g32610.1	-0.151964	0.845138	FvH4_5g32610.1	0.660514	2709	putative pentatricopeptide repeat-containing protein At1g02420	20	0	89.14												XM_011462876.1	100.000	0.0	5003	XP_011461179.1	100	0	985
FvH4_5g32620.1			FvH4_5g32620.1	-0.541292	1	FvH4_5g32620.1	#DIV/0!	492	12-oxophytodienoate reductase 2-like	20	4.71411e-22	90.18	3	F:GO:0010181; F:GO:0016629; P:GO:0055114	F:FMN binding; F:12-oxophytodienoate reductase activity; P:oxidation-reduction process	EC:1.3.1.42	12-oxophytodienoate reductase							XM_004294474.2	100.000	1.10e-66	254	XP_004295892.1	97.778	5.01e-24	93.2
FvH4_5g32630.1	2.773	1.94242e-22	FvH4_5g32630.1	1.53861	0.000179179	FvH4_5g32630.1	1.20532	1895	putative 12-oxophytodienoate reductase 11	20	0	94.67	3	F:GO:0010181; F:GO:0016629; P:GO:0055114	F:FMN binding; F:12-oxophytodienoate reductase activity; P:oxidation-reduction process	EC:1.3.1.42	12-oxophytodienoate reductase							XM_004294474.2	100.000	0.0	2584	XP_004294522.1	99.153	0	733
FvH4_5g32640.1	5.137	4.56919e-55	FvH4_5g32640.1	4.8343	2.31e-30	FvH4_5g32640.1	2.13245	1710	12-oxophytodienoate reductase 2-like	20	0	93.87	3	F:GO:0010181; F:GO:0016629; P:GO:0055114	F:FMN binding; F:12-oxophytodienoate reductase activity; P:oxidation-reduction process	EC:1.3.1.42	12-oxophytodienoate reductase							XM_004295844.2	98.507	0.0	2931	XP_004295892.1	100	0	783
FvH4_5g32650.1			FvH4_5g32650.1	-0.351418	0.831921	FvH4_5g32650.1	-0.59323	2842	synaptonemal complex protein 1-like	20	4.94566e-176	82.21												lcl|NW_004440459.1:LOC101304266	100.000	0.0	1834	XP_004305869.1	80.201	2.5e-178	539
FvH4_5g32660.1			FvH4_5g32660.1	-1.03783	0.507929	FvH4_5g32660.1	0.292608	579	protein ABHD11	20	7.33319e-112	91.07	2	F:GO:0016290; F:GO:0102991	F:palmitoyl-CoA hydrolase activity; F:myristoyl-CoA hydrolase activity	EC:3.1.2.20; EC:3.1.2.2	Acyl-CoA hydrolase; Palmitoyl-CoA hydrolase							XM_011463822.1	100.000	0.0	649	XP_011462124.1	70.196	3.71e-114	325
FvH4_5g32670.1			FvH4_5g32670.1	0	1	FvH4_5g32670.1	#DIV/0!	444	putative 12-oxophytodienoate reductase	20	2.35349e-43	89.34	3	F:GO:0010181; F:GO:0016629; P:GO:0055114	F:FMN binding; F:12-oxophytodienoate reductase activity; P:oxidation-reduction process	EC:1.3.1.42	12-oxophytodienoate reductase							XM_004294461.2	95.726	5.59e-104	377	XP_004294509.1	93.59	1.19e-45	152
FvH4_5g32680.1	3.701	4.02985e-47	FvH4_5g32680.1	3.70575	2.68e-25	FvH4_5g32680.1	0.451474	2238	12-oxophytodienoate reductase 2-like	20	0	96.77	3	F:GO:0010181; F:GO:0016629; P:GO:0055114	F:FMN binding; F:12-oxophytodienoate reductase activity; P:oxidation-reduction process	EC:1.3.1.42	12-oxophytodienoate reductase							XM_004294467.2	96.869	0.0	2521	XP_004294515.1	100	0	778
FvH4_5g32690.1	3.156	5.00162e-11	FvH4_5g32690.1	-0.787908	0.625044	FvH4_5g32690.1	1.07879	1381	12-oxophytodienoate reductase 2-like	20	0	91.3	3	F:GO:0010181; F:GO:0016629; P:GO:0055114	F:FMN binding; F:12-oxophytodienoate reductase activity; P:oxidation-reduction process	EC:1.3.1.42	12-oxophytodienoate reductase							XM_004294461.2	100.000	0.0	1663	XP_004294509.1	96.712	0	724
FvH4_5g32700.1			FvH4_5g32700.1	-0.75308	1	FvH4_5g32700.1	#DIV/0!	249	SNF1-related protein kinase regulatory subunit gamma-1-like isoform X3	4	5.68466e-09	79.32												XR_905034.1	100.000	8.24e-115	412	XP_011461306.1	85.185	2.87e-11	55.5
FvH4_5g32710.1	2.64	1.60083e-18	FvH4_5g32710.1	1.79301	1.55e-11	FvH4_5g32710.1	0.698056	2959	putative 12-oxophytodienoate reductase 11	20	0	90.5	3	F:GO:0010181; F:GO:0016629; P:GO:0055114	F:FMN binding; F:12-oxophytodienoate reductase activity; P:oxidation-reduction process	EC:1.3.1.42	12-oxophytodienoate reductase							XM_004294462.2	100.000	0.0	1962	XP_004294510.1	96.757	0	734
FvH4_5g32720.1			FvH4_5g32720.1	0.0592955	1	FvH4_5g32720.1	2.12408	1866	box C/D snoRNA protein 1	20	0	78.51	1	F:GO:0046872	F:metal ion binding									XM_004295846.2	100.000	0.0	3446	XP_004295894.1	100	0	813
FvH4_5g32730.1			FvH4_5g32730.1	-0.859024	1	FvH4_5g32730.1	1.32193	976	disease resistance protein RPM1-like	20	3.32537e-78	56.45	3	F:GO:0004721; P:GO:0006470; F:GO:0016787	F:phosphoprotein phosphatase activity; P:protein dephosphorylation; F:hydrolase activity									lcl|NW_004440459.1:LOC101305450	96.914	0.0	1068	XP_011465090.1	28.75	1.98e-28	115
FvH4_5g32740.1			FvH4_5g32740.1	-1.37884	0.453222	FvH4_5g32740.1	2.11548	831	disease resistance protein RPM1-like	20	1.43509e-113	80.15	2	F:GO:0004721; P:GO:0006470	F:phosphoprotein phosphatase activity; P:protein dephosphorylation	EC:3.1.3.16; EC:3.1.3.41	Protein-serine/threonine phosphatase; 4-nitrophenylphosphatase							lcl|NW_004440459.1:LOC101305450	100.000	0.0	1535	XP_004300174.1	38.4	5.33e-35	133
FvH4_5g32750.1			FvH4_5g32750.1	-0.739043	0.327313	FvH4_5g32750.1	1.98793	1947	12-oxophytodienoate reductase 2-like	20	0	93.4	3	F:GO:0010181; F:GO:0016629; P:GO:0055114	F:FMN binding; F:12-oxophytodienoate reductase activity; P:oxidation-reduction process	EC:1.3.1.42	12-oxophytodienoate reductase							XM_004294463.2	99.949	0.0	3591	XP_004294511.1	99.73	0	768
FvH4_5g32760.1			FvH4_5g32760.1	-1.02913	0.263459	FvH4_5g32760.1	-0.924366	2136	Serine/threonine protein kinase	20	0	90.51	3	F:GO:0004674; P:GO:0006468; C:GO:0016021	F:protein serine/threonine kinase activity; P:protein phosphorylation; C:integral component of membrane	EC:2.7.11	Transferring phosphorus-containing groups							XM_004299830.2	100.000	0.0	3892	XP_004299878.1	100	0	1056
FvH4_5g32770.1	0.485	0.010877	FvH4_5g32770.1	1.1676	6.99e-08	FvH4_5g32770.1	0.710459	1319	succinate dehydrogenase subunit 6, mitochondrial	20	6.60517e-76	79.9	3	C:GO:0005749; F:GO:0008177; P:GO:0055114	C:mitochondrial respiratory chain complex II, succinate dehydrogenase complex (ubiquinone); F:succinate dehydrogenase (ubiquinone) activity; P:oxidation-reduction process	EC:1.3.99.1; EC:1.3.5.1	Deleted entry; Succinate dehydrogenase (quinone)							XM_004299829.2	99.621	0.0	963	XP_004299877.1	88.811	3.34e-78	239
FvH4_5g32780.1			FvH4_5g32780.1	-1.93611	0.50003	FvH4_5g32780.1	-0.485427	2581	synaptonemal complex protein 1-like	20	0	88.02												XM_011466495.1	100.000	0.0	3784	XP_011464797.1	97.912	0	1337
FvH4_5g32790.1			FvH4_5g32790.1	-2.40316	0.50003	FvH4_5g32790.1	-2.90689	1335	protein trichome birefringence-like 43	20	0	77.92	1	C:GO:0016021	C:integral component of membrane									XM_011466493.1	100.000	0.0	1474	XP_011464795.1	93.28	0	713
FvH4_5g32800.1			FvH4_5g32800.1	-0.475785	1	FvH4_5g32800.1	1.42786	1968	L-type lectin-domain containing receptor kinase S.6	20	0	78.23	7	P:GO:0002229; F:GO:0004672; F:GO:0005524; P:GO:0006468; C:GO:0016021; F:GO:0030246; P:GO:0042742	P:defense response to oomycetes; F:protein kinase activity; F:ATP binding; P:protein phosphorylation; C:integral component of membrane; F:carbohydrate binding; P:defense response to bacterium									XM_011466492.1	100.000	0.0	3530	XP_011464794.1	100	0	1238
FvH4_5g32810.1			FvH4_5g32810.1	-0.14059	0.832828	FvH4_5g32810.1	1.98633	414	putative powdery mildew resistance protein, RPW8	20	1.01035e-62	73.57	4	C:GO:0016020; F:GO:0032559; F:GO:0043168; P:GO:0050832	C:membrane; F:adenyl ribonucleotide binding; F:anion binding; P:defense response to fungus													XP_011464479.1	44.961	1.41e-21	89.4
FvH4_5g32820.1	-3.14	1.43763e-06	FvH4_5g32820.1	0.572579	1	FvH4_5g32820.1	0.115477	384	putative powdery mildew resistance protein, RPW8	20	8.01103e-70	76.61	6	F:GO:0004672; P:GO:0006468; C:GO:0016020; F:GO:0032559; F:GO:0043168; P:GO:0050832	F:protein kinase activity; P:protein phosphorylation; C:membrane; F:adenyl ribonucleotide binding; F:anion binding; P:defense response to fungus													XP_011464490.1	48.305	3.75e-29	110
FvH4_5g32830.1	5.673	6.42788e-10	FvH4_5g32830.1	6.00213	3.63e-16	FvH4_5g32830.1	#DIV/0!	429	putative powdery mildew resistance protein, RPW8	20	1.25521e-45	70.67	1	P:GO:0050832	P:defense response to fungus													XP_011464543.1	45.833	4.37e-14	68.2
FvH4_5g32840.1			FvH4_5g32840.1	0	1	FvH4_5g32840.1	#DIV/0!	1778	vinorine synthase-like	20	0	74.52	1	F:GO:0004026	F:alcohol O-acetyltransferase activity	EC:2.3.1.84	Alcohol O-acetyltransferase							XM_004301421.2	100.000	0.0	3219	XP_004301469.1	100	0	957
FvH4_5g32850.1			FvH4_5g32850.1	0.619052	0.0423131	FvH4_5g32850.1	#DIV/0!	1184	agamous-like MADS-box protein AGL12	20	3.25927e-152	90.64	5	F:GO:0000977; F:GO:0003700; C:GO:0005634; P:GO:0045944; F:GO:0046983	F:RNA polymerase II regulatory region sequence-specific DNA binding; F:DNA-binding transcription factor activity; C:nucleus; P:positive regulation of transcription by RNA polymerase II; F:protein dimerization activity									XM_004301420.2	100.000	0.0	1703	XP_004301468.1	100	1.65e-154	434
FvH4_5g32860.1			FvH4_5g32860.1	0.195148	0.483193	FvH4_5g32860.1	1.32193	2158	suppressor of mec-8 and unc-52 protein homolog 1	20	0	96.27	2	C:GO:0005634; P:GO:0008380	C:nucleus; P:RNA splicing									XM_004299828.2	100.000	0.0	3827	XP_004299876.1	100	0	1073
FvH4_5g32870.1			FvH4_5g32870.1	-0.364765	1	FvH4_5g32870.1	0.308122	2388	pentatricopeptide repeat-containing protein At1g03100, mitochondrial	20	0	87												XM_004299827.2	100.000	0.0	4410	XP_004299875.1	100	0	1620
FvH4_5g32880.1			FvH4_5g32880.1	0.596515	1	FvH4_5g32880.1	0.969626	1462	clathrin light chain 1	20	0	70.1	4	C:GO:0005905; P:GO:0006810; C:GO:0030118; C:GO:0030659	C:clathrin-coated pit; P:transport; C:clathrin coat; C:cytoplasmic vesicle membrane									XM_004301419.2	100.000	0.0	2687	XP_004301467.2	100	0	664
FvH4_5g32890.1			FvH4_5g32890.1	-0.310816	1	FvH4_5g32890.1	-0.353637	1534	GDSL esterase/lipase At1g71691	20	0	89.1	1	F:GO:0004806	F:triglyceride lipase activity	EC:3.1.1.1; EC:3.1.1.3	Carboxylesterase; Triacylglycerol lipase							XM_004301418.2	100.000	0.0	2562	XP_004301466.2	100	0	740
FvH4_5g32900.1	-1.518	1.09282e-07	FvH4_5g32900.1	-0.171592	1	FvH4_5g32900.1	-0.487168	1265	GDSL esterase/lipase At1g33811	20	0	88.35	1	F:GO:0004806	F:triglyceride lipase activity	EC:3.1.1.1; EC:3.1.1.3	Carboxylesterase; Triacylglycerol lipase							XM_004301417.2	100.000	0.0	2285	XP_004301465.1	100	0	761
FvH4_5g32910.1	1.428	0.0439204	FvH4_5g32910.1	0.0286988	1	FvH4_5g32910.1	3.17834	1231	queuine tRNA-ribosyltransferase subunit QTRTD1-like	20	0	91.66	4	C:GO:0005737; F:GO:0008479; F:GO:0046872; P:GO:0101030	C:cytoplasm; F:queuine tRNA-ribosyltransferase activity; F:metal ion binding; P:tRNA-guanine transglycosylation	EC:2.4.2.29	tRNA-guanine(34) transglycosylase							XM_004299826.2	100.000	0.0	2254	XP_011464791.1	100	0	661
FvH4_5g32920.1	4.701	2.00755e-05	FvH4_5g32920.1	1.80988	0.0192763	FvH4_5g32920.1	#DIV/0!	426	---NA---																			XP_004307318.1	57.143	6	26.9
FvH4_5g32930.1			FvH4_5g32930.1	-0.493062	1	FvH4_5g32930.1	#NUM!	246	pollen-specific leucine-rich repeat extensin-like protein 2	1	1.73585e-07	83.33												XM_011461508.1	90.741	5.64e-12	71.3	XP_011459810.1	55.102	0.000104	38.5
FvH4_5g32940.1			FvH4_5g32940.1	-3.05464	1.41e-20	FvH4_5g32940.1	-0.71003	903	glucuronoxylan 4-O-methyltransferase 3-like	20	0	84.14	4	C:GO:0016021; F:GO:0030775; P:GO:0032259; P:GO:0045492	C:integral component of membrane; F:glucuronoxylan 4-O-methyltransferase activity; P:methylation; P:xylan biosynthetic process	EC:2.1.1.112	Glucuronoxylan 4-O-methyltransferase							XM_004299825.2	100.000	0.0	1668	XP_004299873.1	100	0	564
FvH4_5g32950.1			FvH4_5g32950.1	0	1	FvH4_5g32950.1	#DIV/0!	513	ethylene-responsive transcription factor WIN1-like	20	6.9627e-47	69.44	4	F:GO:0003677; F:GO:0003700; C:GO:0005634; P:GO:0006355	F:DNA binding; F:DNA-binding transcription factor activity; C:nucleus; P:regulation of transcription, DNA-templated									lcl|NW_004440461.1:LOC105351874	100.000	4.73e-150	531	XP_011467093.1	63.317	3.13e-45	147
FvH4_5g32960.1			FvH4_5g32960.1	0.548805	0.00498703	FvH4_5g32960.1	0.00182211	1385	peroxisomal membrane protein 13-like	20	3.62881e-84	88.6	3	C:GO:0005777; C:GO:0016021; P:GO:0016560	C:peroxisome; C:integral component of membrane; P:protein import into peroxisome matrix, docking									XM_004299823.2	100.000	0.0	2558	XP_004299871.1	100	1.83e-86	267
FvH4_5g32970.1	3.376	0.014137	FvH4_5g32970.1	-0.416874	0.647793	FvH4_5g32970.1	0.241008	3665	TMV resistance protein N-like	20	0	74.24	2	F:GO:0097159; F:GO:1901363	F:organic cyclic compound binding; F:heterocyclic compound binding									XM_011466487.1	100.000	0.0	6769	XP_011464789.1	100	0	2277
FvH4_5g32980.1			FvH4_5g32980.1	0.701879	0.424145	FvH4_5g32980.1	-0.619728	1059	TMV resistance protein N-like	20	1.04108e-97	68.84	4	F:GO:0003677; P:GO:0007165; F:GO:0016787; F:GO:0043531	F:DNA binding; P:signal transduction; F:hydrolase activity; F:ADP binding									XM_011466488.1	100.000	0.0	1343	XP_011464790.1	100	5.26e-100	320
FvH4_5g32990.1			FvH4_5g32990.1	0.158778	1	FvH4_5g32990.1	0.108524	1683	TMV resistance protein N-like	20	0	78.04	3	F:GO:0003677; P:GO:0007165; F:GO:0043531	F:DNA binding; P:signal transduction; F:ADP binding									XM_011466488.1	100.000	0.0	2412	XP_011464790.1	91.582	0	982
FvH4_5g33000.1			FvH4_5g33000.1	-0.407267	1	FvH4_5g33000.1	#NUM!	258	glucose-1-phosphate adenylyltransferase large subunit, chloroplastic/amyloplastic-like	20	1.16095e-10	66.64	2	P:GO:0009058; F:GO:0016740	P:biosynthetic process; F:transferase activity									XR_904287.1	91.765	3.33e-59	228	XP_004291856.1	58.333	3.34e-11	57.4
FvH4_5g33010.1			FvH4_5g33010.1	0	1	FvH4_5g33010.1	#DIV/0!	612	---NA---																			XP_011462865.1	33.333	1.9	29.6
FvH4_5g33020.1			FvH4_5g33020.1	0.173875	1	FvH4_5g33020.1	#DIV/0!	914	WAT1-related protein At1g09380	20	2.16388e-127	59.11	4	C:GO:0016020; C:GO:0016021; F:GO:0022857; P:GO:0055085	C:membrane; C:integral component of membrane; F:transmembrane transporter activity; P:transmembrane transport									lcl|NW_004440461.1:LOC101297647	100.000	2.36e-160	566	XP_004302299.1	57.851	1.09e-129	373
FvH4_5g33030.1	-1.077	0.00455293	FvH4_5g33030.1	-0.55147	0.726627	FvH4_5g33030.1	-0.177464	1719	putative thioredoxin-like protein	20	0	83.84	5	C:GO:0005623; F:GO:0009055; F:GO:0015035; P:GO:0022900; P:GO:0045454	C:cell; F:electron transfer activity; F:protein disulfide oxidoreductase activity; P:electron transport chain; P:cell redox homeostasis									XM_004301414.2	97.581	0.0	2305	XP_004301462.1	96.857	0	601
FvH4_5g33040.1	0.616	0.00145165	FvH4_5g33040.1	0.197257	0.332952	FvH4_5g33040.1	1.82139	644	probable small nuclear ribonucleoprotein F	20	4.10773e-49	97.73	4	P:GO:0000387; F:GO:0003723; C:GO:0005681; C:GO:0005732	P:spliceosomal snRNP assembly; F:RNA binding; C:spliceosomal complex; C:small nucleolar ribonucleoprotein complex									XM_004299821.2	100.000	0.0	1190	XP_004299869.1	100	3.17e-51	160
FvH4_5g33050.1			FvH4_5g33050.1	-0.0734334	1	FvH4_5g33050.1	0.457753	1906	mitochondrial tRNA-specific 2-thiouridylase 1	20	0	87.2	2	P:GO:0008033; F:GO:0016783	P:tRNA processing; F:sulfurtransferase activity									XM_004301413.2	100.000	0.0	3520	XP_004301461.1	100	0	933
FvH4_5g33060.1			FvH4_5g33060.1	-0.253537	0.755517	FvH4_5g33060.1	0.52327	1671	putative methyltransferase At1g22800	20	0	78.17	2	P:GO:0032259; F:GO:0102130	P:methylation; F:malonyl-CoA methyltransferase activity	EC:2.1.1.197	Malonyl-[acyl-carrier protein] O-methyltransferase							XM_004299820.2	100.000	0.0	1402	XP_004299868.1	84.896	0	618
FvH4_5g33070.1			FvH4_5g33070.1	0	1	FvH4_5g33070.1	#DIV/0!	1695	lysine histidine transporter-like 5	20	0	82.52	1	C:GO:0016021	C:integral component of membrane									XM_004301412.2	100.000	0.0	2808	XP_004301460.1	100	0	824
FvH4_5g33080.1			FvH4_5g33080.1	0	1	FvH4_5g33080.1	#DIV/0!	285	---NA---																			XP_004294236.1	33.333	0.91	28.1
FvH4_5g33090.1			FvH4_5g33090.1	-0.182871	0.661662	FvH4_5g33090.1	-0.746623	1496	UPF0301 protein Cag_1601-like	20	0	80.29												XM_004299819.2	99.929	0.0	2601	XP_004299867.1	100	0	675
FvH4_5g33100.1			FvH4_5g33100.1	-1.46145	0.50003	FvH4_5g33100.1	1.50696	2144	pentatricopeptide repeat-containing protein At1g66345, mitochondrial	20	0	83.58												XR_906145.1	100.000	0.0	3960	XP_004301459.1	100	0	1099
FvH4_5g33110.1			FvH4_5g33110.1	-0.364154	1	FvH4_5g33110.1	0.152003	1284	putative disease resistance protein RGA3	20	3.17763e-152	58.5	4	C:GO:0016020; C:GO:0016021; F:GO:0016787; F:GO:0043531	C:membrane; C:integral component of membrane; F:hydrolase activity; F:ADP binding									XR_906143.1	100.000	0.0	1092	XP_011464815.1	40.194	7.94e-79	256
FvH4_5g33120.1			FvH4_5g33120.1	0	1	FvH4_5g33120.1	#NUM!	930	interferon-related developmental regulator 1-like isoform X1	20	0	70.2												XM_004301410.1	100.000	0.0	1718	XP_004301458.1	100	0	639
FvH4_5g33130.1			FvH4_5g33130.1	0	1	FvH4_5g33130.1	#DIV/0!	321	F-box/kelch-repeat protein At3g06240-like	20	5.48339e-31	66.07	1	C:GO:0016020	C:membrane													XP_011464787.1	53.125	2.77e-33	118
FvH4_5g33140.1			FvH4_5g33140.1	0.0422648	1	FvH4_5g33140.1	1.09864	1507	F-box/kelch-repeat protein At3g06240-like	20	0	67.44	2	C:GO:0016020; C:GO:0016021	C:membrane; C:integral component of membrane									XM_004299818.2	100.000	0.0	2784	XP_004299866.1	100	0	750
FvH4_5g33150.1			FvH4_5g33150.1	-0.306941	1	FvH4_5g33150.1	3.52686	2553	pentatricopeptide repeat-containing protein At5g16860	20	0	85.33	1	F:GO:0008270	F:zinc ion binding									XM_004301408.2	100.000	0.0	4715	XP_004301456.1	100	0	1719
FvH4_5g33160.1			FvH4_5g33160.1	-3.21282	0.125044	FvH4_5g33160.1	1	3042	probable serine/threonine-protein kinase At1g09600 isoform X1	20	0	83.41	3	F:GO:0004672; F:GO:0005524; P:GO:0006468	F:protein kinase activity; F:ATP binding; P:protein phosphorylation									XM_011466483.1	100.000	0.0	5461	XP_011464785.1	100	0	1267
FvH4_5g33170.1	3.14	0.0271294	FvH4_5g33170.1	0.230798	1	FvH4_5g33170.1	2.87447	1466	11-beta-hydroxysteroid dehydrogenase-like 5	20	0	90.25	3	C:GO:0016021; F:GO:0016491; P:GO:0055114	C:integral component of membrane; F:oxidoreductase activity; P:oxidation-reduction process									XM_004299815.2	100.000	0.0	2708	XP_004299863.1	100	0	743
FvH4_5g33180.1			FvH4_5g33180.1	0.87104	1	FvH4_5g33180.1	#DIV/0!	498	ethylene-responsive transcription factor ERF020	20	9.39964e-90	77.33	4	F:GO:0003677; F:GO:0003700; C:GO:0005634; P:GO:0006355	F:DNA binding; F:DNA-binding transcription factor activity; C:nucleus; P:regulation of transcription, DNA-templated									XM_004299814.2	100.000	0.0	920	XP_004299862.1	100	4.75e-92	265
FvH4_5g33190.1			FvH4_5g33190.1	-0.0228352	1	FvH4_5g33190.1	0.689001	2017	pentatricopeptide repeat-containing protein At5g48730, chloroplastic	20	0	89.01												XM_004299813.2	100.000	0.0	3725	XP_004299861.1	100	0	1015
FvH4_5g33200.1			FvH4_5g33200.1	-0.539794	0.377539	FvH4_5g33200.1	0.27684	2722	pentatricopeptide repeat-containing protein At4g28010	20	0	80.77												XM_004301406.2	100.000	0.0	4909	XP_004301454.1	100	0	1050
FvH4_5g33210.1	-0.695	0.00105738	FvH4_5g33210.1	-0.650698	0.0718207	FvH4_5g33210.1	-0.273211	2043	protein ABHD11	20	0	91.22	2	F:GO:0016290; F:GO:0102991	F:palmitoyl-CoA hydrolase activity; F:myristoyl-CoA hydrolase activity	EC:3.1.2.20; EC:3.1.2.2	Acyl-CoA hydrolase; Palmitoyl-CoA hydrolase							XM_004299812.2	100.000	0.0	2213	XP_004299860.1	100	0	652
FvH4_5g33220.1			FvH4_5g33220.1	-2.03301	0.118967	FvH4_5g33220.1	0	591	ethylene-responsive transcription factor ERF021-like	20	1.60175e-124	77.77	4	F:GO:0003677; F:GO:0003700; C:GO:0005634; P:GO:0006355	F:DNA binding; F:DNA-binding transcription factor activity; C:nucleus; P:regulation of transcription, DNA-templated									XM_011466482.1	100.000	0.0	1092	XP_011464784.1	100	8.09e-127	355
FvH4_5g33230.1			FvH4_5g33230.1	0	1	FvH4_5g33230.1	#DIV/0!	213	---NA---																			XP_011468628.1	54.167	0.21	28.9
FvH4_5g33240.1			FvH4_5g33240.1	0	1	FvH4_5g33240.1	#DIV/0!	558	ethylene-responsive transcription factor ERF022-like	20	7.7013e-105	76.89	4	F:GO:0003677; F:GO:0003700; C:GO:0005634; P:GO:0006355	F:DNA binding; F:DNA-binding transcription factor activity; C:nucleus; P:regulation of transcription, DNA-templated									XM_004301404.2	100.000	0.0	1031	XP_004301452.1	100	3.89e-107	304
FvH4_5g33250.1			FvH4_5g33250.1	-0.573657	0.296678	FvH4_5g33250.1	-1.49935	1211	valine--tRNA ligase, mitochondrial 1-like	20	1.17699e-33	71.76	10	F:GO:0002161; F:GO:0004832; F:GO:0005524; C:GO:0005739; C:GO:0005829; P:GO:0006438; C:GO:0009507; P:GO:0009793; C:GO:0016020; P:GO:0106074	F:aminoacyl-tRNA editing activity; F:valine-tRNA ligase activity; F:ATP binding; C:mitochondrion; C:cytosol; P:valyl-tRNA aminoacylation; C:chloroplast; P:embryo development ending in seed dormancy; C:membrane; P:aminoacyl-tRNA metabolism involved in translational fidelity	EC:6.1.1.9; EC:3.1.1.1	Valine--tRNA ligase; Carboxylesterase							XR_906141.1	97.928	0.0	909	XP_011470407.1	62.921	9.81e-25	107
FvH4_5g33260.1			FvH4_5g33260.1	-0.0325894	1	FvH4_5g33260.1	#DIV/0!	2726	DNA ligase 1-like	16	4.26175e-126	73.92												XR_905451.1	90.525	0.0	2015	XP_011470782.1	95.213	2.68e-128	278
FvH4_5g33270.1			FvH4_5g33270.1	0	1	FvH4_5g33270.1	#DIV/0!	539	putative Ulp1 protease family catalytic domain-containing protein	15	3.21607e-38	72.94	1	F:GO:0008233	F:peptidase activity									XM_011467999.1	86.667	2.91e-167	588	XP_011466301.1	85.542	2.98e-40	125
FvH4_5g33280.1	2.927	1.43103e-11	FvH4_5g33280.1	5.34328	1.98e-15	FvH4_5g33280.1	-2.53833	1392	protein DMR6-LIKE OXYGENASE 2-like	20	0	86.8	3	F:GO:0045486; F:GO:0046872; P:GO:0055114	F:naringenin 3-dioxygenase activity; F:metal ion binding; P:oxidation-reduction process	EC:1.14.11; EC:1.14.11.9	Acting on paired donors, with incorporation or reduction of molecular oxygen. The oxygen incorporated need not be derived from O(2); Flavanone 3-dioxygenase							XM_004300275.2	86.854	0.0	1171	XP_004300323.1	81.232	0	611
FvH4_5g33290.1			FvH4_5g33290.1	-0.956744	0.122375	FvH4_5g33290.1	-1.33703	4179	putative disease resistance protein RGA3 isoform X1	20	0	71.72	2	F:GO:0016787; F:GO:0043531	F:hydrolase activity; F:ADP binding									XM_011466481.1	100.000	0.0	5476	XP_011464783.1	100	0	1978
FvH4_5g33300.1	1.137	0.00113762	FvH4_5g33300.1	0.547598	0.0557499	FvH4_5g33300.1	1.54012	2103	periodic tryptophan protein 1 homolog	20	0	81.72	1	F:GO:0016746	F:transferase activity, transferring acyl groups									XM_004299809.2	99.677	0.0	1700	XP_004299857.1	91.418	0	846
FvH4_5g33310.1			FvH4_5g33310.1	0.205104	0.678277	FvH4_5g33310.1	0.344728	995	thioredoxin domain-containing protein PLP3B-like	20	3.7527e-125	92.08	2	C:GO:0005623; P:GO:0045454	C:cell; P:cell redox homeostasis									XM_004299808.2	100.000	0.0	1644	XP_004299856.1	100	1.9e-127	363
FvH4_5g33320.1			FvH4_5g33320.1	-0.340576	0.327333	FvH4_5g33320.1	-0.849419	2300	protein WVD2-like 7 isoform X1	20	0	67.85												XM_004299807.2	100.000	0.0	4154	XP_004299855.1	100	0	927
FvH4_5g33330.1			FvH4_5g33330.1	-0.42513	1	FvH4_5g33330.1	#DIV/0!	319	---NA---																			XP_004290748.1	43.333	1.4	28.1
FvH4_5g33340.1			FvH4_5g33340.1	0.156897	0.850677	FvH4_5g33340.1	0.193142	1593	pentatricopeptide repeat-containing protein At5g18475-like	20	0	64.8												XM_004301400.1	100.000	0.0	2793	XP_004301448.1	100	0	1002
FvH4_5g33350.1	2.068	1.05885e-16	FvH4_5g33350.1	2.10209	9.05e-17	FvH4_5g33350.1	0.866618	914	cytochrome c	20	1.05633e-76	97.46	8	F:GO:0005507; C:GO:0005739; F:GO:0009055; P:GO:0010336; C:GO:0016021; F:GO:0020037; P:GO:0022900; C:GO:0070469	F:copper ion binding; C:mitochondrion; F:electron transfer activity; P:gibberellic acid homeostasis; C:integral component of membrane; F:heme binding; P:electron transport chain; C:respirasome									XM_004299806.2	99.460	0.0	1343	XP_004299854.1	100	5.34e-79	235
FvH4_5g33360.1			FvH4_5g33360.1	0.512002	0.068016	FvH4_5g33360.1	0.201515	1501	protein phosphatase methylesterase 1	20	0	91.11	3	P:GO:0006482; F:GO:0016740; F:GO:0051723	P:protein demethylation; F:transferase activity; F:protein methylesterase activity	EC:3.1.1.1	Carboxylesterase							XM_004299805.2	100.000	0.0	2556	XP_004299853.1	100	0	709
FvH4_5g33370.1			FvH4_5g33370.1	-0.565966	0.203305	FvH4_5g33370.1	0.312523	2261	tubulin-folding cofactor E	20	0	87.73	2	C:GO:0009507; P:GO:0009793	C:chloroplast; P:embryo development ending in seed dormancy									XR_906139.1	99.956	0.0	4145	XP_011464782.1	100	0	1018
FvH4_5g33380.1			FvH4_5g33380.1	-0.122398	0.815513	FvH4_5g33380.1	0.95995	1808	riboflavin synthase	20	1.8208e-177	83.89	3	F:GO:0004746; P:GO:0009231; C:GO:0009507	F:riboflavin synthase activity; P:riboflavin biosynthetic process; C:chloroplast	EC:2.5.1.9	Riboflavin synthase							XM_004301399.2	100.000	0.0	1637	XP_004301447.1	100	9.2e-180	509
FvH4_5g33390.1			FvH4_5g33390.1	0	1	FvH4_5g33390.1	#DIV/0!	309	triosephosphate isomerase, cytosolic	20	4.12234e-44	68.69	1	F:GO:0003824	F:catalytic activity									XM_011467445.1	100.000	1.10e-74	279	XP_011465747.1	76.471	2.08e-46	146
FvH4_5g33400.1			FvH4_5g33400.1	0.471289	1	FvH4_5g33400.1	#NUM!	660	DEAD-box ATP-dependent RNA helicase 32	20	5.43727e-63	53.19	2	F:GO:0097159; F:GO:1901363	F:organic cyclic compound binding; F:heterocyclic compound binding													XP_004297782.1	52.193	7.83e-61	202
FvH4_5g33410.1	-0.903	0.000364719	FvH4_5g33410.1	-2.1706	1.27e-06	FvH4_5g33410.1	-0.509717	828	MATH and LRR domain-containing protein PFE0570w	20	4.3062e-107	70.49	1	C:GO:0016021	C:integral component of membrane													XP_004289704.1	51.389	4.87e-19	86.7
FvH4_5g33420.1			FvH4_5g33420.1	-1.2586	0.00453742	FvH4_5g33420.1	-0.592412	2149	Formin-like protein 18	20	0	88.77												XM_004299802.2	100.000	0.0	3493	XP_004299850.1	100	0	818
FvH4_5g33430.1			FvH4_5g33430.1	-1.00568	0.243881	FvH4_5g33430.1	0.4468	678	PREDICTED: uncharacterized protein LOC101308766	20	2.00297e-129	90.7												XM_004299802.2	100.000	0.0	1214	XP_004299850.1	100	1.01e-131	378
FvH4_5g33440.1	-1.374	8.0402e-09	FvH4_5g33440.1	-0.253241	0.432088	FvH4_5g33440.1	0.228211	345	50S ribosomal protein 6, chloroplastic	20	7.08724e-67	76.46	5	F:GO:0003735; C:GO:0005840; P:GO:0006412; C:GO:0009507; F:GO:0019843	F:structural constituent of ribosome; C:ribosome; P:translation; C:chloroplast; F:rRNA binding									XM_004301398.2	100.000	0.0	638	XP_004301446.1	100	3.58e-69	202
FvH4_5g33450.1	-1.426	4.93382e-10	FvH4_5g33450.1	-1.49639	1.56e-06	FvH4_5g33450.1	-0.648388	1779	inositol-tetrakisphosphate 1-kinase 3-like isoform X1	20	0	87.25	10	F:GO:0000287; F:GO:0005524; C:GO:0005634; C:GO:0005737; P:GO:0009611; P:GO:0032957; F:GO:0047325; F:GO:0052725; F:GO:0052726; P:GO:0052746	F:magnesium ion binding; F:ATP binding; C:nucleus; C:cytoplasm; P:response to wounding; P:inositol trisphosphate metabolic process; F:inositol tetrakisphosphate 1-kinase activity; F:inositol-1,3,4-trisphosphate 6-kinase activity; F:inositol-1,3,4-trisphosphate 5-kinase activity; P:inositol phosphorylation	EC:2.7.1.134; EC:2.7.1.159	Inositol-tetrakisphosphate 1-kinase; Inositol-1,3,4-trisphosphate 5/6-kinase							XM_011466478.1	98.420	0.0	2985	XP_004299849.1	91.848	0	572
FvH4_5g33460.1			FvH4_5g33460.1	-0.156499	0.626778	FvH4_5g33460.1	0.339727	4864	probable inactive poly [ADP-ribose] polymerase SRO3	20	0	72.89	1	F:GO:0003950	F:NAD+ ADP-ribosyltransferase activity	EC:2.4.2.30	NAD(+) ADP-ribosyltransferase							XM_011466477.1	100.000	0.0	3454	XP_011464779.1	100	0	906
FvH4_5g33470.1			FvH4_5g33470.1	0	1	FvH4_5g33470.1	#DIV/0!	444	putative transcription factor C2H2 family	20	5.0843e-30	67.89	1	P:GO:0006355	P:regulation of transcription, DNA-templated									XR_906137.1	97.854	4.29e-110	398	XP_011467761.1	50.318	2.57e-32	119
FvH4_5g33480.1			FvH4_5g33480.1	0.22933	1	FvH4_5g33480.1	1.58496	2344	putative Ulp1 protease family catalytic domain-containing protein	20	8.84865e-110	46.44	2	C:GO:0016020; C:GO:0016021	C:membrane; C:integral component of membrane									XM_011466476.1	100.000	3.60e-177	623	XP_011464778.1	77.632	4.47e-112	340
FvH4_5g33490.1			FvH4_5g33490.1	0.145671	1	FvH4_5g33490.1	#DIV/0!	410	kinesin-like protein KIN-14R	20	2.83664e-20	79.21	5	F:GO:0003777; F:GO:0005524; C:GO:0005874; P:GO:0007018; F:GO:0008017	F:microtubule motor activity; F:ATP binding; C:microtubule; P:microtubule-based movement; F:microtubule binding	EC:3.6.1.15	Nucleoside-triphosphate phosphatase							XM_004288817.2	90.291	3.23e-71	268	XP_004288865.1	68.254	1.88e-20	86.3
FvH4_5g33500.1			FvH4_5g33500.1	-0.942083	0.625044	FvH4_5g33500.1	2.71272	1860	putative pentatricopeptide repeat-containing protein At5g52630	20	0	89.7	5	P:GO:0006855; F:GO:0008270; F:GO:0015238; F:GO:0015297; C:GO:0016021	P:drug transmembrane transport; F:zinc ion binding; F:drug transmembrane transporter activity; F:antiporter activity; C:integral component of membrane									XM_004301395.2	100.000	0.0	3267	XP_004301443.1	100	0	1121
FvH4_5g33510.1			FvH4_5g33510.1	0.0307274	1	FvH4_5g33510.1	1.85415	2291	protein misato homolog 1 isoform X1	20	0	77.55	1	C:GO:0044444	C:cytoplasmic part									XM_011466076.1	95.357	0.0	1912	XP_011464381.1	81.347	0	606
FvH4_5g33520.1			FvH4_5g33520.1	0.00513096	1	FvH4_5g33520.1	0.22037	2419	KH domain-containing protein HEN4-like	20	0	77.46	1	F:GO:0003723	F:RNA binding									XM_011466475.1	100.000	0.0	4468	XP_011464777.1	100	0	1194
FvH4_5g33530.1	-1.274	9.46672e-11	FvH4_5g33530.1	-0.871272	0.21035	FvH4_5g33530.1	-0.573094	2173	amino acid permease 6-like	20	0	91.93	7	C:GO:0005886; F:GO:0015172; F:GO:0015175; P:GO:0015804; P:GO:0015810; P:GO:0015827; C:GO:0016021	C:plasma membrane; F:acidic amino acid transmembrane transporter activity; F:neutral amino acid transmembrane transporter activity; P:neutral amino acid transport; P:aspartate transmembrane transport; P:tryptophan transport; C:integral component of membrane									XM_004299798.2	99.162	0.0	3849	XP_004299846.1	98.755	0	934
FvH4_5g33540.1			FvH4_5g33540.1	0.317642	0.403935	FvH4_5g33540.1	0.0810245	3202	protein FAM135B-like	20	0	86.23												XM_011466474.1	100.000	0.0	3217	XP_011464776.1	98.291	0	1662
FvH4_5g33550.1	-0.918	0.0149522	FvH4_5g33550.1	-0.418502	0.341662	FvH4_5g33550.1	0.935061	2384	xylulose kinase	20	0	86.69	4	F:GO:0004856; C:GO:0005829; P:GO:0005997; P:GO:0046835	F:xylulokinase activity; C:cytosol; P:xylulose metabolic process; P:carbohydrate phosphorylation	EC:2.7.1.17	Xylulokinase							XM_004299796.2	99.933	0.0	2763	XP_004299844.1	97.4	0	1160
FvH4_5g33560.1			FvH4_5g33560.1	-1.49588	2.3e-18	FvH4_5g33560.1	0.392529	1793	alpha tubulin 1	20	0	99.75	8	F:GO:0003924; F:GO:0005200; F:GO:0005525; C:GO:0005737; C:GO:0005874; P:GO:0007010; P:GO:0007017; C:GO:0016021	F:GTPase activity; F:structural constituent of cytoskeleton; F:GTP binding; C:cytoplasm; C:microtubule; P:cytoskeleton organization; P:microtubule-based process; C:integral component of membrane	EC:3.6.1.15	Nucleoside-triphosphate phosphatase							XM_004299795.2	100.000	0.0	3125	XP_004299843.1	100	0	863
FvH4_5g33570.1			FvH4_5g33570.1	-0.152614	1	FvH4_5g33570.1	#NUM!	2027	xylulose kinase	20	0	86.74	4	F:GO:0004856; C:GO:0005829; P:GO:0005997; P:GO:0046835	F:xylulokinase activity; C:cytosol; P:xylulose metabolic process; P:carbohydrate phosphorylation	EC:2.7.1.17	Xylulokinase							XM_011466472.1	97.537	0.0	2743	XP_004301441.1	96.379	0	1122
FvH4_5g33580.1	-1.151	0.00751495	FvH4_5g33580.1	-0.973607	0.00184904	FvH4_5g33580.1	-0.0262657	3970	receptor-like protein kinase HSL1	20	0	91.27	6	P:GO:0000186; F:GO:0004709; F:GO:0005524; C:GO:0016021; F:GO:0032440; P:GO:0055114	P:activation of MAPKK activity; F:MAP kinase kinase kinase activity; F:ATP binding; C:integral component of membrane; F:2-alkenal reductase [NAD(P)] activity; P:oxidation-reduction process	EC:2.7.11.25; EC:2.7.11; EC:1.3.1.74	Mitogen-activated protein kinase kinase kinase; Transferring phosphorus-containing groups; 2-alkenal reductase (NAD(P)(+))							XM_004299794.2	100.000	0.0	6902	XP_004299842.1	100	0	1895
FvH4_5g33590.1	1.273	3.47025e-11	FvH4_5g33590.1	0.721778	0.001845	FvH4_5g33590.1	2.96318	3663	receptor-like protein kinase HAIKU2	20	0	86.21	4	F:GO:0004674; F:GO:0005524; P:GO:0006468; C:GO:0016021	F:protein serine/threonine kinase activity; F:ATP binding; P:protein phosphorylation; C:integral component of membrane	EC:2.7.11	Transferring phosphorus-containing groups							XM_004299793.2	100.000	0.0	6687	XP_004299841.2	100	0	1968
FvH4_5g33600.1			FvH4_5g33600.1	0.382025	0.585	FvH4_5g33600.1	0.105353	2290	putative ribonuclease H-like domain, reverse transcriptase zinc-binding domain-containing protein	20	1.95445e-29	65.97	6	F:GO:0003676; F:GO:0003964; F:GO:0004523; P:GO:0006278; F:GO:0008270; P:GO:0090502	F:nucleic acid binding; F:RNA-directed DNA polymerase activity; F:RNA-DNA hybrid ribonuclease activity; P:RNA-dependent DNA biosynthetic process; F:zinc ion binding; P:RNA phosphodiester bond hydrolysis, endonucleolytic									XR_906136.1	100.000	0.0	1845	XP_011468563.1	54.348	8.14e-17	75.9
FvH4_5g33610.1			FvH4_5g33610.1	-0.443354	0.322952	FvH4_5g33610.1	0.542486	1131	tubulin alpha chain	20	0	77.51	6	P:GO:0000226; P:GO:0000278; F:GO:0005200; F:GO:0005525; C:GO:0005737; C:GO:0005874	P:microtubule cytoskeleton organization; P:mitotic cell cycle; F:structural constituent of cytoskeleton; F:GTP binding; C:cytoplasm; C:microtubule									XM_004299792.2	100.000	0.0	1085	XP_004299840.2	89.815	0	588
FvH4_5g33620.1			FvH4_5g33620.1	-0.501133	1	FvH4_5g33620.1	#DIV/0!	432	putative pentatricopeptide repeat-containing protein At5g52630	20	1.7021e-74	72.99	3	C:GO:0016020; F:GO:0022857; P:GO:0055085	C:membrane; F:transmembrane transporter activity; P:transmembrane transport									XM_004301395.2	88.950	1.14e-120	433	XP_004301443.1	74.85	8.6e-77	238
FvH4_5g33630.1			FvH4_5g33630.1	-0.958034	1	FvH4_5g33630.1	1.20945	1383	pentatricopeptide repeat-containing protein At1g08070, chloroplastic-like	20	0	84.06	1	P:GO:0009451	P:RNA modification									XR_906135.1	100.000	0.0	2555	XP_011464773.1	100	0	882
FvH4_5g33640.1			FvH4_5g33640.1	-1.97242	0.250044	FvH4_5g33640.1	#DIV/0!	240	protein DOG1-like 4	20	1.79578e-31	69.8	4	P:GO:0006351; C:GO:0016020; C:GO:0016021; F:GO:0043565	P:transcription, DNA-templated; C:membrane; C:integral component of membrane; F:sequence-specific DNA binding									XM_011466470.1	100.000	2.80e-124	444	XP_011466468.1	45.07	6.88e-15	66.2
FvH4_5g33650.1			FvH4_5g33650.1	-0.273549	1	FvH4_5g33650.1	#DIV/0!	375	protein DOG1-like 4	20	3.1682e-67	80.2	2	P:GO:0006351; F:GO:0043565	P:transcription, DNA-templated; F:sequence-specific DNA binding									XM_004301390.1	100.000	0.0	693	XP_004301438.1	100	1.6e-69	204
FvH4_5g33660.1			FvH4_5g33660.1	-1.47418	2.24e-08	FvH4_5g33660.1	0.41655	2424	sucrose transport protein SUC4	20	0	90.61	6	C:GO:0005801; C:GO:0005887; F:GO:0008515; C:GO:0009705; P:GO:0015770; P:GO:0055085	C:cis-Golgi network; C:integral component of plasma membrane; F:sucrose transmembrane transporter activity; C:plant-type vacuole membrane; P:sucrose transport; P:transmembrane transport									XM_011466469.1	100.000	0.0	3997	XP_011464771.1	100	0	922
FvH4_5g33670.1			FvH4_5g33670.1	0.77925	1	FvH4_5g33670.1	-0.11326	1969	protein DETOXIFICATION 48	20	0	88.67	5	P:GO:0006855; F:GO:0015238; F:GO:0015297; C:GO:0016021; C:GO:0017119	P:drug transmembrane transport; F:drug transmembrane transporter activity; F:antiporter activity; C:integral component of membrane; C:Golgi transport complex									XM_004301389.2	100.000	0.0	3565	XP_004301437.1	100	0	949
FvH4_5g33680.1			FvH4_5g33680.1	0	1	FvH4_5g33680.1	#DIV/0!	966	AP2/ERF and B3 domain-containing transcription factor At1g50680-like	20	0	66.05	7	F:GO:0003676; F:GO:0003677; F:GO:0003700; F:GO:0004523; C:GO:0005634; P:GO:0006355; P:GO:0090502	F:nucleic acid binding; F:DNA binding; F:DNA-binding transcription factor activity; F:RNA-DNA hybrid ribonuclease activity; C:nucleus; P:regulation of transcription, DNA-templated; P:RNA phosphodiester bond hydrolysis, endonucleolytic									XM_004301388.2	100.000	0.0	1784	XP_004301436.2	100	0	675
FvH4_5g33690.1			FvH4_5g33690.1	-0.793667	1	FvH4_5g33690.1	#DIV/0!	629	lachrymatory-factor synthase-like	20	1.02162e-140	75.84	2	C:GO:0016020; C:GO:0016021	C:membrane; C:integral component of membrane									XM_004301387.1	99.841	0.0	1157	XP_004301435.1	99.029	5.16e-143	397
FvH4_5g33700.1			FvH4_5g33700.1	-0.102934	0.90517	FvH4_5g33700.1	0.112789	2477	probable beta-1,4-xylosyltransferase IRX9H	20	0	74.69	4	C:GO:0000139; P:GO:0009834; P:GO:0010417; F:GO:0042285	C:Golgi membrane; P:plant-type secondary cell wall biogenesis; P:glucuronoxylan biosynthetic process; F:xylosyltransferase activity									XM_004299788.2	100.000	0.0	3951	XP_004299836.1	100	0	751
FvH4_5g33710.1			FvH4_5g33710.1	0.265785	0.489646	FvH4_5g33710.1	0.323335	4655	putative symplekin	20	0	86.64												XM_004299787.2	100.000	0.0	6741	XP_004299835.2	99.115	0	2636
FvH4_5g33720.1			FvH4_5g33720.1	0.792256	0.000607316	FvH4_5g33720.1	0.59447	877	ubiquitin-fold modifier-conjugating enzyme 1	20	8.90449e-128	98.42	2	F:GO:0071568; P:GO:1990592	F:UFM1 transferase activity; P:protein K69-linked ufmylation									XM_004299785.2	100.000	0.0	1467	XP_004299833.1	100	4.5e-130	366
FvH4_5g33730.1			FvH4_5g33730.1	0.0250973	1	FvH4_5g33730.1	#DIV/0!	1671	signal recognition particle 54 kDa protein 2	20	0	92.19	5	F:GO:0003924; F:GO:0005525; C:GO:0005786; P:GO:0006614; F:GO:0008312	F:GTPase activity; F:GTP binding; C:signal recognition particle, endoplasmic reticulum targeting; P:SRP-dependent cotranslational protein targeting to membrane; F:7S RNA binding	EC:3.6.1.15	Nucleoside-triphosphate phosphatase							XM_004301386.2	100.000	0.0	3086	XP_004301434.1	100	0	988
FvH4_5g33740.1	-1.273	2.03298e-06	FvH4_5g33740.1	2.22151	5.46e-07	FvH4_5g33740.1	1.4198	2719	phosphoenolpyruvate carboxykinase [ATP]-like	20	0	94.14	5	F:GO:0004612; F:GO:0005524; P:GO:0006094; F:GO:0016301; P:GO:0016310	F:phosphoenolpyruvate carboxykinase (ATP) activity; F:ATP binding; P:gluconeogenesis; F:kinase activity; P:phosphorylation	EC:4.1.1.49; EC:4.1.1.32	Phosphoenolpyruvate carboxykinase (ATP); Phosphoenolpyruvate carboxykinase (GTP)							XM_004299784.2	100.000	0.0	4638	XP_004299832.1	100	0	1304
FvH4_5g33750.1			FvH4_5g33750.1	1.04033	1	FvH4_5g33750.1	#DIV/0!	252	---NA---																			XP_011467265.1	66.667	4.7	25.8
FvH4_5g33760.1	-2.29	6.78352e-23	FvH4_5g33760.1	-0.499854	0.263156	FvH4_5g33760.1	-1.01955	2499	glutamyl-tRNA reductase 1, chloroplastic	20	0	93.14	4	P:GO:0006782; F:GO:0008883; F:GO:0050661; P:GO:0055114	P:protoporphyrinogen IX biosynthetic process; F:glutamyl-tRNA reductase activity; F:NADP binding; P:oxidation-reduction process	EC:1.2.1.70	Glutamyl-tRNA reductase							XM_004299783.2	100.000	0.0	3458	XP_004299831.1	100	0	1004
FvH4_5g33770.1			FvH4_5g33770.1	-0.826009	0.454714	FvH4_5g33770.1	-0.267933	357	---NA---																			XP_004306434.1	41.176	1.5	28.5
FvH4_5g33780.1			FvH4_5g33780.1	1.11483	0.0289846	FvH4_5g33780.1	-0.739685	2891	putative chromatin regulator PHD family	20	0	77.87	1	F:GO:0003676	F:nucleic acid binding									XM_004299782.2	100.000	0.0	4985	XP_004299830.1	100	0	1307
FvH4_5g33790.1	-0.864	0.00978766	FvH4_5g33790.1	-1.72314	1.66e-08	FvH4_5g33790.1	-0.244459	2082	auxin-responsive protein IAA8-like isoform X2	20	0	84.15	3	C:GO:0005634; P:GO:0006355; P:GO:0009734	C:nucleus; P:regulation of transcription, DNA-templated; P:auxin-activated signaling pathway									XM_004299781.2	100.000	0.0	2614	XP_004299829.1	100	0	657
FvH4_5g33800.1	-1.533	0.00714448	FvH4_5g33800.1	-1.81887	1.06e-08	FvH4_5g33800.1	-0.324673	820	hydroxyproline-rich glycoprotein family protein	20	1.00635e-71	74.7	1	C:GO:0016021	C:integral component of membrane									XM_004299780.2	100.000	0.0	952	XP_004299828.1	100	5.09e-74	222
FvH4_5g33810.1	-0.889	0.0196828	FvH4_5g33810.1	2.18666	9.18e-06	FvH4_5g33810.1	0.527973	1580	transcription factor bHLH93-like	20	0	81.17	1	F:GO:0046983	F:protein dimerization activity									XM_004299778.2	100.000	0.0	2663	XP_004299826.1	100	0	630
FvH4_5g33820.1	0.492	0.00966877	FvH4_5g33820.1	0.692328	0.0106766	FvH4_5g33820.1	-0.312479	1775	phosphoglycerate mutase-like protein 1	20	0	88.89												XM_004299777.2	99.064	0.0	2863	XP_004299825.1	98.494	0	612
FvH4_5g33830.1			FvH4_5g33830.1	0.18974	1	FvH4_5g33830.1	#NUM!	398	---NA---															XR_906131.1	100.000	1.34e-129	462	XP_011463219.1	74.074	5.02e-06	44.7
FvH4_5g33840.1			FvH4_5g33840.1	-0.880655	0.263459	FvH4_5g33840.1	-0.438121	2814	putative F-box domain, RNA ligase/cyclic nucleotide phosphodiesterase	20	0	70.63	1	F:GO:0016874	F:ligase activity									XM_004299776.2	100.000	0.0	4512	XP_004299824.2	100	0	1256
FvH4_5g33850.1			FvH4_5g33850.1	0	1	FvH4_5g33850.1	#NUM!	977	putative ribonuclease T(2)	20	3.42883e-151	53.69	6	F:GO:0003723; C:GO:0016020; C:GO:0016021; F:GO:0016787; F:GO:0033897; P:GO:0090502	F:RNA binding; C:membrane; C:integral component of membrane; F:hydrolase activity; F:ribonuclease T2 activity; P:RNA phosphodiester bond hydrolysis, endonucleolytic									XM_004301385.2	100.000	0.0	1805	XP_004301433.1	100	1.73e-153	429
FvH4_5g33860.1			FvH4_5g33860.1	-0.232181	0.521362	FvH4_5g33860.1	0.145361	3059	protein odr-4 homolog	20	0	86.81	1	C:GO:0016021	C:integral component of membrane									XM_011466463.1	100.000	0.0	4111	XP_011464765.1	100	0	900
FvH4_5g33870.1			FvH4_5g33870.1	0.247244	1	FvH4_5g33870.1	#DIV/0!	357	Heat shock 70 kDa protein	20	2.29557e-79	73.04	12	F:GO:0005524; C:GO:0005737; F:GO:0016491; F:GO:0031072; P:GO:0034605; P:GO:0034620; P:GO:0042026; F:GO:0042623; F:GO:0044183; F:GO:0051082; P:GO:0051085; F:GO:0051787	F:ATP binding; C:cytoplasm; F:oxidoreductase activity; F:heat shock protein binding; P:cellular response to heat; P:cellular response to unfolded protein; P:protein refolding; F:ATPase activity, coupled; F:protein binding involved in protein folding; F:unfolded protein binding; P:chaperone cofactor-dependent protein refolding; F:misfolded protein binding	EC:3.6.1.3; EC:3.6.1.15	Adenosinetriphosphatase; Nucleoside-triphosphate phosphatase							XM_004301383.1	100.000	0.0	660	XP_004301431.1	100	1.16e-81	234
FvH4_5g33880.1			FvH4_5g33880.1	-0.027533	0.957272	FvH4_5g33880.1	-0.467215	1868	PB1 domain containing protein	20	0	80.65												XM_004299774.2	100.000	0.0	3450	XP_004299822.1	100	0	766
FvH4_5g33890.1			FvH4_5g33890.1	-0.274606	1	FvH4_5g33890.1	0.206451	2316	glycine-rich domain-containing protein 1	20	0	69.91												XM_004299773.2	99.950	0.0	3653	XP_004299821.1	94.947	0	1466
FvH4_5g33900.1			FvH4_5g33900.1	-0.276613	0.545421	FvH4_5g33900.1	0.604771	1328	protein PLANT CADMIUM RESISTANCE 10 isoform X1	20	4.52298e-124	89.96	1	C:GO:0016021	C:integral component of membrane									XM_011466460.1	99.921	0.0	2335	XP_011464763.1	100	2.29e-126	363
FvH4_5g33910.1			FvH4_5g33910.1	-0.569746	1	FvH4_5g33910.1	0.206451	627	---NA---																			XP_004306742.1	28.947	3.3	28.9
FvH4_5g33920.1			FvH4_5g33920.1	-0.315155	1	FvH4_5g33920.1	#DIV/0!	582	ATPase WRNIP1	4	3.87917e-19	65.38	10	F:GO:0003677; F:GO:0004190; F:GO:0005524; P:GO:0006260; P:GO:0006508; F:GO:0008233; P:GO:0009414; P:GO:0009737; F:GO:0016787; F:GO:0016887	F:DNA binding; F:aspartic-type endopeptidase activity; F:ATP binding; P:DNA replication; P:proteolysis; F:peptidase activity; P:response to water deprivation; P:response to abscisic acid; F:hydrolase activity; F:ATPase activity									XM_004287394.2	97.067	3.11e-177	621	XP_004287442.1	99.038	3.45e-21	79.3
FvH4_5g33930.1			FvH4_5g33930.1	-0.209157	1	FvH4_5g33930.1	0.0861566	2082	ATPase WRNIP1	20	0	79.33	12	P:GO:0000733; C:GO:0000784; F:GO:0003677; F:GO:0005524; P:GO:0006282; P:GO:0006310; F:GO:0008047; P:GO:0030174; C:GO:0030894; P:GO:0033567; F:GO:0043142; C:GO:0048471	P:DNA strand renaturation; C:nuclear chromosome, telomeric region; F:DNA binding; F:ATP binding; P:regulation of DNA repair; P:DNA recombination; F:enzyme activator activity; P:regulation of DNA-dependent DNA replication initiation; C:replisome; P:DNA replication, Okazaki fragment processing; F:single-stranded DNA-dependent ATPase activity; C:perinuclear region of cytoplasm	EC:3.6.1.3; EC:3.6.1.15	Adenosinetriphosphatase; Nucleoside-triphosphate phosphatase							XM_004287394.2	100.000	0.0	2966	XP_004287442.1	100	0	920
FvH4_5g33940.1			FvH4_5g33940.1	-0.223717	1	FvH4_5g33940.1	#NUM!	396	ATPase WRNIP1	20	2.54257e-81	89.22	13	P:GO:0000733; C:GO:0000784; F:GO:0003677; F:GO:0005524; P:GO:0006282; P:GO:0006310; F:GO:0008047; P:GO:0030174; C:GO:0030894; P:GO:0033567; P:GO:0043085; F:GO:0043142; C:GO:0048471	P:DNA strand renaturation; C:nuclear chromosome, telomeric region; F:DNA binding; F:ATP binding; P:regulation of DNA repair; P:DNA recombination; F:enzyme activator activity; P:regulation of DNA-dependent DNA replication initiation; C:replisome; P:DNA replication, Okazaki fragment processing; P:positive regulation of catalytic activity; F:single-stranded DNA-dependent ATPase activity; C:perinuclear region of cytoplasm	EC:3.6.1.3; EC:3.6.1.15	Adenosinetriphosphatase; Nucleoside-triphosphate phosphatase							XM_004287394.2	100.000	0.0	732	XP_004287442.1	100	1.28e-83	254
FvH4_5g33950.1			FvH4_5g33950.1	0.600745	0.480919	FvH4_5g33950.1	-0.490326	795	anthocyanidin reductase ((2S)-flavan-3-ol-forming)	20	5.77536e-120	85.24	3	F:GO:0033729; F:GO:0050662; P:GO:0055114	F:anthocyanidin reductase activity; F:coenzyme binding; P:oxidation-reduction process	EC:1.3.1.77	Anthocyanidin reductase ((2R,3R)-flavan-3-ol-forming)							lcl|NW_004440457.1:LOC101310544	100.000	0.0	1050	XP_011463974.1	88.36	2.62e-121	348
FvH4_5g33960.1			FvH4_5g33960.1	2.01112	6.91e-11	FvH4_5g33960.1	0.472068	1474	F-box/kelch-repeat protein At3g23880-like	20	0	55.87												XM_004288831.2	100.000	0.0	2723	XP_004288879.1	100	0	791
FvH4_5g33970.1	0.769	0.00188815	FvH4_5g33970.1	0.585201	0.0267838	FvH4_5g33970.1	0.664629	3720	CBL-interacting serine/threonine-protein kinase 8 isoform X2	20	0	94.86	11	F:GO:0004674; F:GO:0005524; C:GO:0005886; P:GO:0007165; P:GO:0008643; P:GO:0010167; C:GO:0016021; F:GO:0022857; P:GO:0046777; P:GO:0048364; P:GO:0055085	F:protein serine/threonine kinase activity; F:ATP binding; C:plasma membrane; P:signal transduction; P:carbohydrate transport; P:response to nitrate; C:integral component of membrane; F:transmembrane transporter activity; P:protein autophosphorylation; P:root development; P:transmembrane transport	EC:2.7.11	Transferring phosphorus-containing groups							XM_004287359.2	98.377	0.0	3541	XP_004287421.1	99.784	0	875
FvH4_5g33980.1	0.822	0.00059908	FvH4_5g33980.1	4.31505	0.00782541	FvH4_5g33980.1	-0.56544	1892	hexose carrier protein HEX6-like	20	0	90.15	6	P:GO:0008643; F:GO:0015293; C:GO:0016021; F:GO:0032440; P:GO:0055085; P:GO:0055114	P:carbohydrate transport; F:symporter activity; C:integral component of membrane; F:2-alkenal reductase [NAD(P)] activity; P:transmembrane transport; P:oxidation-reduction process	EC:1.3.1.74	2-alkenal reductase (NAD(P)(+))							XM_004287373.2	100.000	0.0	3463	XP_004287421.1	100	0	962
FvH4_5g33990.1	-1.15	2.07886e-05	FvH4_5g33990.1	-0.057763	1	FvH4_5g33990.1	0.301029	2981	pentatricopeptide repeat-containing protein At4g21065-like	20	0	86.73	2	F:GO:0008270; P:GO:0009451	F:zinc ion binding; P:RNA modification									XM_004287367.2	100.000	0.0	4772	XP_004287415.1	100	0	1592
FvH4_5g34000.1			FvH4_5g34000.1	0.131645	0.650148	FvH4_5g34000.1	-0.485202	2289	serine hydroxymethyltransferase, mitochondrial	20	0	93.69	14	F:GO:0004372; C:GO:0005747; C:GO:0005829; P:GO:0006565; F:GO:0008168; F:GO:0008270; P:GO:0019264; F:GO:0030170; P:GO:0032259; P:GO:0035999; P:GO:0046655; F:GO:0050897; F:GO:0070905; P:GO:1904482	F:glycine hydroxymethyltransferase activity; C:mitochondrial respiratory chain complex I; C:cytosol; P:L-serine catabolic process; F:methyltransferase activity; F:zinc ion binding; P:glycine biosynthetic process from serine; F:pyridoxal phosphate binding; P:methylation; P:tetrahydrofolate interconversion; P:folic acid metabolic process; F:cobalt ion binding; F:serine binding; P:cellular response to tetrahydrofolate	EC:2.1.2.1	Glycine hydroxymethyltransferase							XM_011460717.1	100.000	0.0	4146	XP_011459019.1	100	0	1030
FvH4_5g34010.1			FvH4_5g34010.1	0	1	FvH4_5g34010.1	#NUM!	4446	oligopeptide transporter 2-like	20	0	89.83	2	C:GO:0016021; P:GO:0055085	C:integral component of membrane; P:transmembrane transport									XM_004288830.2	98.914	0.0	3925	XP_004288878.1	98.512	0	1431
FvH4_5g34020.1			FvH4_5g34020.1	0	1	FvH4_5g34020.1	-2.03171	453	hypothetical protein RchiOBHm_Chr2g0146841	14	7.07803e-36	71.46																XP_004299855.1	40	9.7	26.6
FvH4_5g34030.1			FvH4_5g34030.1	0.0470702	1	FvH4_5g34030.1	1.6146	1818	pentatricopeptide repeat-containing protein At1g09900	20	0	90.32	3	C:GO:0016020; P:GO:0030001; F:GO:0046872	C:membrane; P:metal ion transport; F:metal ion binding									XM_004288828.2	100.000	0.0	3358	XP_004288876.1	100	0	1176
FvH4_5g34040.1			FvH4_5g34040.1	-0.953597	1	FvH4_5g34040.1	#DIV/0!	205	---NA---															XR_183678.2	100.000	7.22e-55	213	XP_004302001.1	38	2.8	25.8
FvH4_5g34050.1			FvH4_5g34050.1	-1.89721	0.00189793	FvH4_5g34050.1	#DIV/0!	581	---NA---															XR_183678.2	100.000	0.0	891	XP_011457838.1	26.923	4.9	28.1
FvH4_5g34060.1			FvH4_5g34060.1	-1.33816	0.00667955	FvH4_5g34060.1	#DIV/0!	195	---NA---															XR_183678.2	100.000	2.30e-99	361	XP_011465261.1	33.333	6.8	24.6
FvH4_5g34070.1			FvH4_5g34070.1	-1.99243	0.0213298	FvH4_5g34070.1	#DIV/0!	1500	---NA---															XR_904436.1	100.000	0.0	643	XP_011462050.1	52.5	0.043	36.6
FvH4_5g34080.1			FvH4_5g34080.1	0.185966	0.855663	FvH4_5g34080.1	-1.58496	3209	MADS-box transcription factor 23 isoform X1	20	7.83053e-68	72.2	4	F:GO:0003677; F:GO:0003700; C:GO:0005634; P:GO:0006355	F:DNA binding; F:DNA-binding transcription factor activity; C:nucleus; P:regulation of transcription, DNA-templated									XR_904436.1	99.867	0.0	2765	XP_011459009.1	70.166	3.96e-70	234
FvH4_5g34090.1			FvH4_5g34090.1	0	1	FvH4_5g34090.1	#DIV/0!	441	---NA---															XR_907028.1	86.719	4.23e-115	414	XP_004288761.2	88.235	0.009	35.4
FvH4_5g34100.1	1.281	5.89215e-10	FvH4_5g34100.1	0.872436	0.00080374	FvH4_5g34100.1	0.382057	1100	XIAP-associated factor 1	20	1.23701e-145	85.94	2	F:GO:0008270; C:GO:0016021	F:zinc ion binding; C:integral component of membrane									XM_004287380.2	100.000	0.0	1783	XP_004287428.1	100	6.25e-148	416
FvH4_5g34110.1	-1.641	0.000566909	FvH4_5g34110.1	-1.02148	0.0165269	FvH4_5g34110.1	-0.889091	4494	probable rhamnogalacturonate lyase B	20	0	89.68	3	P:GO:0005975; F:GO:0030246; F:GO:0102210	P:carbohydrate metabolic process; F:carbohydrate binding; F:rhamnogalacturonan endolyase activity	EC:4.2.2.23	Rhamnogalacturonan endolyase							XM_004288827.2	99.956	0.0	4159	XP_004287405.1	99.396	0	1377
FvH4_5g34120.1			FvH4_5g34120.1	-1.76505	1	FvH4_5g34120.1	#DIV/0!	756	actin cytoskeleton-regulatory complex protein PAN1-like	20	1.16475e-161	79.43												XM_011460679.1	100.000	0.0	1397	XP_011458981.1	100	5.89e-164	453
FvH4_5g34130.1			FvH4_5g34130.1	-1.27719	0.267031	FvH4_5g34130.1	-1.76005	4285	probable rhamnogalacturonate lyase B	20	0	83.01	3	P:GO:0005975; F:GO:0030246; F:GO:0102210	P:carbohydrate metabolic process; F:carbohydrate binding; F:rhamnogalacturonan endolyase activity	EC:4.2.2.23	Rhamnogalacturonan endolyase							XM_004288824.2	100.000	0.0	3949	XP_004288872.2	100	0	1398
FvH4_5g34140.1			FvH4_5g34140.1	0	1	FvH4_5g34140.1	#DIV/0!	219	ribosome-binding factor PSRP1, chloroplastic	1	4.58019e-05	88.89												XR_904431.1	98.913	7.94e-40	163	XP_004307913.1	85.185	2.31e-07	45.8
FvH4_5g34150.1			FvH4_5g34150.1	-2.15999	0.011866	FvH4_5g34150.1	-0.493989	2432	probable rhamnogalacturonate lyase B	20	0	88.7	3	P:GO:0005975; F:GO:0030246; F:GO:0102210	P:carbohydrate metabolic process; F:carbohydrate binding; F:rhamnogalacturonan endolyase activity	EC:4.2.2.23	Rhamnogalacturonan endolyase							XM_004287360.2	98.971	0.0	4154	XP_004287408.1	98.762	0	1289
FvH4_5g34160.1			FvH4_5g34160.1	2.4407	0.250044	FvH4_5g34160.1	#DIV/0!	527	stress response protein NST1 isoform X2	20	4.0388e-53	82.51	1	C:GO:0005886	C:plasma membrane									XM_004287390.2	100.000	0.0	926	XP_004287438.1	100	2.04e-55	169
FvH4_5g34170.1			FvH4_5g34170.1	-0.281786	1	FvH4_5g34170.1	-0.104086	552	---NA---															XR_904427.1	100.000	0.0	1020	XP_004295190.2	28.571	3.2	28.9
FvH4_5g34180.1			FvH4_5g34180.1	0.558489	0.00901706	FvH4_5g34180.1	0.80428	766	transcription initiation factor IIA subunit 2	20	6.43917e-76	97.68	8	F:GO:0003713; F:GO:0003743; C:GO:0005672; P:GO:0006413; F:GO:0017025; P:GO:0045944; P:GO:0051091; P:GO:0051123	F:transcription coactivator activity; F:translation initiation factor activity; C:transcription factor TFIIA complex; P:translational initiation; F:TBP-class protein binding; P:positive regulation of transcription by RNA polymerase II; P:positive regulation of DNA-binding transcription factor activity; P:RNA polymerase II preinitiation complex assembly									XM_004287388.2	100.000	0.0	1415	XP_004287436.1	100	7.25e-75	223
FvH4_5g34190.1			FvH4_5g34190.1	0.37772	0.585	FvH4_5g34190.1	-0.485427	8306	TMV resistance protein N-like	20	0	69.45	2	F:GO:0097159; F:GO:1901363	F:organic cyclic compound binding; F:heterocyclic compound binding									XM_011472283.1	99.046	0.0	5428	XP_011470566.1	54.36	0	1050
FvH4_5g34200.1			FvH4_5g34200.1	0.226713	0.774494	FvH4_5g34200.1	-1.45943	489	---NA---															XR_904402.1	92.774	2.59e-177	621	XP_004301462.1	30.952	0.054	33.5
FvH4_5g34210.1			FvH4_5g34210.1	0.447424	0.585	FvH4_5g34210.1	-0.415037	3105	TMV resistance protein N-like	20	0	73.46	2	F:GO:0016787; F:GO:0043531	F:hydrolase activity; F:ADP binding									XM_011472264.1	100.000	0.0	3757	XP_011470566.1	91.955	0	1912
FvH4_5g34220.1			FvH4_5g34220.1	0.98436	1	FvH4_5g34220.1	#DIV/0!	723	TMV resistance protein N-like	20	3.69164e-45	58.38	2	F:GO:0016787; F:GO:0043531	F:hydrolase activity; F:ADP binding													XP_011470566.1	68.548	2.48e-43	156
FvH4_5g34230.1			FvH4_5g34230.1	-0.0657155	1	FvH4_5g34230.1	#DIV/0!	1242	TMV resistance protein N-like	20	5.65753e-167	78.28	3	F:GO:0003677; P:GO:0007165; F:GO:0043531	F:DNA binding; P:signal transduction; F:ADP binding									lcl|NW_004440457.1:LOC101296043	100.000	0.0	1373	XP_011461678.1	67.089	9.41e-162	474
FvH4_5g34240.1			FvH4_5g34240.1	0.449609	0.442435	FvH4_5g34240.1	-0.4458	867	TMV resistance protein N-like	20	1.16253e-150	79.42	3	F:GO:0003677; P:GO:0007165; F:GO:0043531	F:DNA binding; P:signal transduction; F:ADP binding									XM_011463375.1	88.656	0.0	977	XP_011461678.1	82.222	5.88e-153	446
FvH4_5g34250.1			FvH4_5g34250.1	0.264364	0.749539	FvH4_5g34250.1	-0.194219	514	TMV resistance protein N-like	20	4.39273e-39	74.72	3	F:GO:0003677; P:GO:0007165; F:GO:0043531	F:DNA binding; P:signal transduction; F:ADP binding									lcl|NW_004440457.1:LOC101295758	99.708	5.87e-179	627	XP_011461678.1	70.103	4.45e-36	132
FvH4_5g34260.1			FvH4_5g34260.1	-1.03628	1	FvH4_5g34260.1	#DIV/0!	1109	palmitoyl-monogalactosyldiacylglycerol delta-7 desaturase, chloroplastic-like	20	0	83.86	4	P:GO:0006633; C:GO:0016021; F:GO:0016717; P:GO:0055114	P:fatty acid biosynthetic process; C:integral component of membrane; F:oxidoreductase activity, acting on paired donors, with oxidation of a pair of donors resulting in the reduction of molecular oxygen to two molecules of water; P:oxidation-reduction process	EC:1.14.19	Acting on paired donors, with incorporation or reduction of molecular oxygen. The oxygen incorporated need not be derived from O(2)							XM_004288818.2	100.000	0.0	1397	XP_004288866.1	93.03	0	625
FvH4_5g34270.1			FvH4_5g34270.1	0.0782362	1	FvH4_5g34270.1	#DIV/0!	948	serine-rich adhesin for platelets	11	7.64621e-154	54.01												XM_011472713.1	93.443	2.38e-180	632	XP_011471017.1	72.941	3.86e-156	453
FvH4_5g34280.1			FvH4_5g34280.1	-0.713428	1	FvH4_5g34280.1	#DIV/0!	357	PREDICTED: uncharacterized protein LOC101297208	2	7.076e-16	71.84												XM_011472713.1	91.789	7.11e-132	470	XP_011471017.1	66.667	3.58e-18	79
FvH4_5g34290.1			FvH4_5g34290.1	0.0124921	0.969185	FvH4_5g34290.1	-0.402175	11542	E3 ubiquitin-protein ligase UPL2-like	20	0	90.2	4	F:GO:0004839; F:GO:0004842; P:GO:0016567; F:GO:0016746	F:ubiquitin activating enzyme activity; F:ubiquitin-protein transferase activity; P:protein ubiquitination; F:transferase activity, transferring acyl groups	EC:6.2.1.45	E1 ubiquitin-activating enzyme							XM_011460626.1	99.812	0.0	19514	XP_011458928.1	99.186	0	6926
FvH4_5g34300.1			FvH4_5g34300.1	-1.16067	0.0196696	FvH4_5g34300.1	-0.900464	3646	kinesin-like protein KIN-14R	20	0	78.86	4	F:GO:0005524; P:GO:0007018; F:GO:0008017; F:GO:0008569	F:ATP binding; P:microtubule-based movement; F:microtubule binding; F:ATP-dependent microtubule motor activity, minus-end-directed	EC:3.6.1.3; EC:3.6.4.5; EC:3.6.1.15	Adenosinetriphosphatase; Minus-end-directed kinesin ATPase; Nucleoside-triphosphate phosphatase							XM_004288817.2	100.000	0.0	4024	XP_004288865.1	97.959	0	2195
FvH4_5g34310.1			FvH4_5g34310.1	0	1	FvH4_5g34310.1	#DIV/0!	480	putative ankyrin repeat-containing domain, acetyltransferase A, auxiliary subunit	3	0.000115389	67.93	1	F:GO:0016740	F:transferase activity									XM_004301321.2	89.474	3.21e-12	73.1	XP_004304752.1	61.364	5.83e-07	48.1
FvH4_5g34320.1			FvH4_5g34320.1	0	1	FvH4_5g34320.1	#DIV/0!	363	SART-1 family protein DOT2	20	3.55588e-26	52.75	1	P:GO:0000398	P:mRNA splicing, via spliceosome													XP_004299114.1	48.387	9.37e-09	52
FvH4_5g34330.1			FvH4_5g34330.1	-1.2214	0.000271932	FvH4_5g34330.1	0.736966	5105	DNA-directed RNA polymerase I subunit 1	20	0	82.22	5	F:GO:0003677; F:GO:0003899; C:GO:0005634; P:GO:0006351; F:GO:0008270	F:DNA binding; F:DNA-directed 5'-3' RNA polymerase activity; C:nucleus; P:transcription, DNA-templated; F:zinc ion binding	EC:2.7.7.6	DNA-directed RNA polymerase							XM_011460615.1	100.000	0.0	9324	XP_011458917.1	100	0	3290
FvH4_5g34340.1			FvH4_5g34340.1	-0.697082	0.726627	FvH4_5g34340.1	-1.51457	1111	vacuolar protein sorting-associated protein 13b	20	4.26572e-08	88.5	1	C:GO:0016021	C:integral component of membrane									XM_011460615.1	99.358	0.0	1690	XP_011465445.1	80.556	7.97e-10	60.8
FvH4_5g34350.1			FvH4_5g34350.1	-0.195261	0.704055	FvH4_5g34350.1	0.791186	1024	exonuclease 1	2	1.61525e-53	78.75												XM_011472251.1	100.000	0.0	918	XP_011470553.1	98.837	8.16e-56	179
FvH4_5g34360.1			FvH4_5g34360.1	-0.394651	0.533207	FvH4_5g34360.1	-0.189478	1668	protein CLT2, chloroplastic isoform X1	20	0	77.76	1	C:GO:0016021	C:integral component of membrane									XM_004288815.2	100.000	0.0	1760	XP_004288863.2	93.166	0	568
FvH4_5g34370.1	2.142	2.32841e-12	FvH4_5g34370.1	1.3426	3.02e-06	FvH4_5g34370.1	-0.135793	3581	neuroguidin	20	0	82.69	4	P:GO:0000462; C:GO:0005730; C:GO:0016021; C:GO:0032040	P:maturation of SSU-rRNA from tricistronic rRNA transcript (SSU-rRNA, 5.8S rRNA, LSU-rRNA); C:nucleolus; C:integral component of membrane; C:small-subunit processome									XM_011460603.1	98.927	0.0	3151	XP_011458905.1	95.701	0	660
FvH4_5g34380.1	-2.411	7.54487e-05	FvH4_5g34380.1	-6.2751	5.9e-08	FvH4_5g34380.1	#DIV/0!	1421	neuroguidin	20	0	79.94	4	P:GO:0000462; C:GO:0005730; C:GO:0016020; C:GO:0032040	P:maturation of SSU-rRNA from tricistronic rRNA transcript (SSU-rRNA, 5.8S rRNA, LSU-rRNA); C:nucleolus; C:membrane; C:small-subunit processome									XM_004287369.2	100.000	0.0	2429	XP_011458895.1	100	0	628
FvH4_5g34390.1			FvH4_5g34390.1	-0.15051	0.749958	FvH4_5g34390.1	-0.554312	9171	protein SABRE isoform X1	20	0	89.4	1	C:GO:0016021	C:integral component of membrane									XR_904393.1	100.000	0.0	16936	XP_004287402.1	100	0	4936
FvH4_5g34400.1			FvH4_5g34400.1	0	1	FvH4_5g34400.1	#DIV/0!	204	---NA---																			XP_004300295.1	28.571	1.9	26.2
FvH4_5g34410.1			FvH4_5g34410.1	-0.362343	1	FvH4_5g34410.1	2.25376	1385	60S acidic ribosomal protein P0	20	0	94.91	5	P:GO:0000027; P:GO:0002181; F:GO:0003735; C:GO:0022625; F:GO:0070180	P:ribosomal large subunit assembly; P:cytoplasmic translation; F:structural constituent of ribosome; C:cytosolic large ribosomal subunit; F:large ribosomal subunit rRNA binding									XM_004287374.2	98.474	0.0	2292	XP_004287422.1	100	0	566
FvH4_5g34420.1			FvH4_5g34420.1	-0.349541	1	FvH4_5g34420.1	#NUM!	363	SKP1-like protein 1A	20	6.40246e-77	87.9	3	P:GO:0006511; F:GO:0016301; P:GO:0016310	P:ubiquitin-dependent protein catabolic process; F:kinase activity; P:phosphorylation									XM_011472247.1	100.000	0.0	671	XP_011470549.1	100	3.24e-79	229
FvH4_5g34430.1			FvH4_5g34430.1	-1.33143	0.118631	FvH4_5g34430.1	1.16993	489	cyclic nucleotide-gated ion channel 1-like	20	7.3198e-83	58.27	1	P:GO:0006810	P:transport									XM_004287381.2	100.000	0.0	885	XP_004287429.1	100	3.7e-85	250
FvH4_5g34440.1			FvH4_5g34440.1	-0.242084	1	FvH4_5g34440.1	#NUM!	177	---NA---															XR_907102.1	94.815	2.19e-54	211	XP_004290608.1	80	0.19	28.5
FvH4_5g34450.1			FvH4_5g34450.1	-0.986393	0.020029	FvH4_5g34450.1	-0.847997	609	putative transcription factor NAM family	20	5.41388e-130	67.61	3	F:GO:0003677; C:GO:0005634; P:GO:0006355	F:DNA binding; C:nucleus; P:regulation of transcription, DNA-templated									XM_004288814.1	100.000	0.0	1125	XP_004288862.1	100	2.74e-132	369
FvH4_5g34460.1	-1.037	0.0416818	FvH4_5g34460.1	-0.932035	0.286593	FvH4_5g34460.1	0.496525	360	---NA---																			XP_004309841.2	50	2.2	27.7
FvH4_5g34470.1			FvH4_5g34470.1	-0.870465	1	FvH4_5g34470.1	1.89812	3404	pentatricopeptide repeat-containing protein At2g03880, mitochondrial	20	0	88.67	1	F:GO:0008270	F:zinc ion binding									XM_011460578.1	100.000	0.0	4468	XP_011458880.1	99.876	0	1654
FvH4_5g34480.1	0.599	0.00341704	FvH4_5g34480.1	0.0665629	0.783846	FvH4_5g34480.1	-1.1154	2637	heat shock cognate 70 kDa protein 2	20	0	98.11	11	F:GO:0005524; C:GO:0005737; F:GO:0031072; P:GO:0034605; P:GO:0034620; P:GO:0042026; F:GO:0042623; F:GO:0044183; F:GO:0051082; P:GO:0051085; F:GO:0051787	F:ATP binding; C:cytoplasm; F:heat shock protein binding; P:cellular response to heat; P:cellular response to unfolded protein; P:protein refolding; F:ATPase activity, coupled; F:protein binding involved in protein folding; F:unfolded protein binding; P:chaperone cofactor-dependent protein refolding; F:misfolded protein binding	EC:3.6.1.3; EC:3.6.1.15	Adenosinetriphosphatase; Nucleoside-triphosphate phosphatase							XM_004287356.2	100.000	0.0	4433	XP_004287404.1	100	0	1205
FvH4_5g34490.1	-1.036	3.52256e-08	FvH4_5g34490.1	-0.45362	0.113035	FvH4_5g34490.1	0.81983	1818	GATA transcription factor 24-like isoform X1	20	0	83.6	5	F:GO:0003700; C:GO:0005634; P:GO:0006355; F:GO:0008270; F:GO:0043565	F:DNA-binding transcription factor activity; C:nucleus; P:regulation of transcription, DNA-templated; F:zinc ion binding; F:sequence-specific DNA binding									XM_004287364.2	100.000	0.0	3260	XP_004287412.1	100	0	676
FvH4_5g34500.1			FvH4_5g34500.1	0.0783668	0.813902	FvH4_5g34500.1	-0.0260272	1556	GATA transcription factor 25	20	0	77.99	7	F:GO:0003700; C:GO:0005634; P:GO:0006355; P:GO:0007623; F:GO:0008270; F:GO:0043565; F:GO:0044212	F:DNA-binding transcription factor activity; C:nucleus; P:regulation of transcription, DNA-templated; P:circadian rhythm; F:zinc ion binding; F:sequence-specific DNA binding; F:transcription regulatory region DNA binding									XM_004287375.2	100.000	0.0	2549	XP_004287423.1	100	0	529
FvH4_5g34510.1	0.656	0.00202174	FvH4_5g34510.1	1.38771	0.000186175	FvH4_5g34510.1	3.55254	1410	UDP-glycosyltransferase 91C1	20	0	79.86	3	C:GO:0005829; C:GO:0016021; F:GO:0102241	C:cytosol; C:integral component of membrane; F:soyasaponin III rhamnosyltransferase activity	EC:2.4.1.273	Soyasaponin III rhamnosyltransferase							XM_004287368.2	100.000	0.0	2604	XP_004287416.1	100	0	875
FvH4_5g34520.1	-2.422	0.00150327	FvH4_5g34520.1	-1.49356	1	FvH4_5g34520.1	2.21299	798	mitogen-activated protein kinase kinase kinase 17-like	20	0	67.44	1	F:GO:0016301	F:kinase activity									XM_004288812.2	100.000	0.0	1474	XP_004288860.2	100	0	545
FvH4_5g34530.1			FvH4_5g34530.1	-0.181349	0.618337	FvH4_5g34530.1	-0.531969	10805	BEACH domain-containing protein B isoform X1	20	0	92.61												XM_011460545.1	100.000	0.0	19954	XP_011458847.1	100	0	6299
FvH4_5g34540.1			FvH4_5g34540.1	-0.00946581	1	FvH4_5g34540.1	1.39978	984	30S ribosomal protein S17-like	20	7.12319e-54	97.25	3	F:GO:0003735; P:GO:0006412; C:GO:0022627	F:structural constituent of ribosome; P:translation; C:cytosolic small ribosomal subunit									XM_004287391.2	100.000	0.0	1334	XP_004287439.1	100	3.6e-56	177
FvH4_5g34550.1			FvH4_5g34550.1	-1.33047	1	FvH4_5g34550.1	1.75489	486	ethylene-responsive transcription factor ERF015	20	1.05333e-110	75.62	4	F:GO:0003677; F:GO:0003700; C:GO:0005634; P:GO:0006355	F:DNA binding; F:DNA-binding transcription factor activity; C:nucleus; P:regulation of transcription, DNA-templated									XM_011460542.1	100.000	0.0	867	XP_011458844.1	100	5.32e-113	318
FvH4_5g34560.1			FvH4_5g34560.1	-0.876842	0.00476027	FvH4_5g34560.1	-0.251305	3903	serine/threonine-protein kinase CTR1 isoform X1	20	0	79.43	3	F:GO:0004674; F:GO:0005524; P:GO:0006468	F:protein serine/threonine kinase activity; F:ATP binding; P:protein phosphorylation	EC:2.7.11	Transferring phosphorus-containing groups							XM_004288809.2	100.000	0.0	4902	XP_004288857.1	96.9	0	1751
FvH4_5g34570.1			FvH4_5g34570.1	-0.250021	1	FvH4_5g34570.1	0.610825	372	E3 ubiquitin-protein ligase Praja-1	6	1.64726e-07	66.43	3	F:GO:0004839; P:GO:0016567; F:GO:0016746	F:ubiquitin activating enzyme activity; P:protein ubiquitination; F:transferase activity, transferring acyl groups	EC:6.2.1.45	E1 ubiquitin-activating enzyme							XR_908221.1	100.000	8.87e-07	54.7	XP_004302870.1	47.619	0.17	30.8
FvH4_5g34580.1			FvH4_5g34580.1	0.451264	0.607401	FvH4_5g34580.1	-1.24936	623	---NA---															XR_183679.2	100.000	0.0	797	XP_011464239.1	38.095	2.4	29.3
FvH4_5g34590.1	1.457	1.44941e-14	FvH4_5g34590.1	1.66993	1.73e-09	FvH4_5g34590.1	1.36166	1100	leucine-rich repeat protein 2-like	20	4.15925e-104	86.06	3	C:GO:0016021; F:GO:0016301; P:GO:0016310	C:integral component of membrane; F:kinase activity; P:phosphorylation									XR_904372.1	100.000	7.81e-171	601	XP_004310119.1	58.289	1.42e-58	189
FvH4_5g34600.1			FvH4_5g34600.1	-0.909687	0.625044	FvH4_5g34600.1	1.91938	681	putative S-adenosyl-L-methionine-dependent methyltransferase	20	4.16741e-70	66.55	5	F:GO:0008168; C:GO:0016020; C:GO:0016021; F:GO:0016740; P:GO:0032259	F:methyltransferase activity; C:membrane; C:integral component of membrane; F:transferase activity; P:methylation									XM_011472227.1	99.681	3.74e-162	571	XP_011470529.1	100	3.31e-72	216
FvH4_5g34610.1			FvH4_5g34610.1	0.00849212	1	FvH4_5g34610.1	1.28872	1609	glycine-rich protein 2-like	20	0	77.21	3	F:GO:0003677; P:GO:0006355; F:GO:0008270	F:DNA binding; P:regulation of transcription, DNA-templated; F:zinc ion binding									XM_011460527.1	99.938	0.0	2966	XP_011458829.1	100	0	827
FvH4_5g34620.1			FvH4_5g34620.1	1.14848	1	FvH4_5g34620.1	#DIV/0!	312	---NA---																			XP_004301584.2	47.619	0.63	28.9
FvH4_5g34630.1			FvH4_5g34630.1	-0.825188	0.0322846	FvH4_5g34630.1	-0.793212	381	---NA---															XR_184287.2	79.167	8.91e-22	104	XP_004303583.1	61.538	0.003	36.6
FvH4_5g34640.1			FvH4_5g34640.1	-0.00652123	1	FvH4_5g34640.1	0.596772	2144	putative galactose oxidase, beta-propeller	20	0	48.64												XM_004287378.2	99.953	0.0	3952	XP_011458813.1	100	0	810
FvH4_5g34650.1			FvH4_5g34650.1	0	1	FvH4_5g34650.1	#DIV/0!	606	---NA---																			XP_004287698.1	48.148	2.4	29.3
FvH4_5g34660.1			FvH4_5g34660.1	0	1	FvH4_5g34660.1	#DIV/0!	300	putative transcription factor MYB-HB-like family	20	5.00645e-55	88.46	2	F:GO:0003677; C:GO:0005634	F:DNA binding; C:nucleus									XM_004288806.2	100.000	3.56e-129	460	XP_011458805.1	100	2.53e-57	172
FvH4_5g34670.1			FvH4_5g34670.1	0.0549348	1	FvH4_5g34670.1	1.11548	1876	GDSL esterase/lipase EXL3	20	0	74.31	2	C:GO:0005576; F:GO:0016788	C:extracellular region; F:hydrolase activity, acting on ester bonds									XM_004288805.2	100.000	0.0	2892	XP_004288853.2	100	0	726
FvH4_5g34680.1			FvH4_5g34680.1	-0.360604	0.71131	FvH4_5g34680.1	-0.500323	3470	putative disease resistance RPP13-like protein 1	20	0	64.85	2	F:GO:0016787; F:GO:0043531	F:hydrolase activity; F:ADP binding									XM_004288804.2	100.000	0.0	6408	XP_004288852.1	100	0	1939
FvH4_5g34690.1			FvH4_5g34690.1	0.970384	0.507929	FvH4_5g34690.1	-0.253757	342	ribosomal RNA processing protein 1 homolog	20	1.76676e-45	83.09	3	C:GO:0005829; P:GO:0006364; C:GO:0030688	C:cytosol; P:rRNA processing; C:preribosome, small subunit precursor									XM_011466427.1	94.737	1.12e-139	496	XP_011464729.1	93.617	8.93e-48	160
FvH4_5g34700.1			FvH4_5g34700.1	0.104658	1	FvH4_5g34700.1	-0.0591351	3168	putative disease resistance RPP13-like protein 1	20	0	77.35												XR_904357.1	99.937	0.0	5838	XP_004288851.1	100	0	1292
FvH4_5g34710.1	0.745	0.0160536	FvH4_5g34710.1	1.1163	0.000222731	FvH4_5g34710.1	1.13419	1937	argininosuccinate lyase, chloroplastic	20	0	91.12	2	F:GO:0004056; P:GO:0042450	F:argininosuccinate lyase activity; P:arginine biosynthetic process via ornithine	EC:4.3.2.1	Argininosuccinate lyase							XM_004288802.2	99.368	0.0	3432	XP_004288850.1	99.431	0	1040
FvH4_5g34720.1			FvH4_5g34720.1	1.58128	7.17e-10	FvH4_5g34720.1	-0.306835	1453	PREDICTED: uncharacterized protein LOC101306370	20	2.38713e-96	83.8												XM_004287386.2	97.776	0.0	2067	XP_004287434.1	99.333	1.21e-98	293
FvH4_5g34730.1			FvH4_5g34730.1	0.202872	1	FvH4_5g34730.1	#DIV/0!	858	glutathione S-transferase T3-like	20	0	55.6	2	F:GO:0003676; P:GO:0031047	F:nucleic acid binding; P:gene silencing by RNA									XM_004288801.2	100.000	0.0	1585	XP_004288849.1	100	0	569
FvH4_5g34740.1			FvH4_5g34740.1	0	1	FvH4_5g34740.1	#DIV/0!	684	agamous-like MADS-box protein AGL61	20	5.26195e-158	58.37	1	F:GO:0005488	F:binding									XM_011466388.1	100.000	0.0	1264	XP_011464690.1	100	2.66e-160	442
FvH4_5g34750.1			FvH4_5g34750.1	0	1	FvH4_5g34750.1	#DIV/0!	468	---NA---																			XP_004294692.1	52.381	5	27.3
FvH4_5g34760.1			FvH4_5g34760.1	0	1	FvH4_5g34760.1	#NUM!	345	putative transcription factor interactor and regulator CCHC(Zn) family	7	1.12799e-13	55.27												XR_906107.1	96.369	3.92e-164	577	XP_011462281.1	42.254	4.16e-12	59.3
FvH4_5g34770.1			FvH4_5g34770.1	-0.890114	0.726627	FvH4_5g34770.1	0.111893	1285	PREDICTED: uncharacterized protein LOC101300725 isoform X2	2	7.78809e-65	91.81												XM_011466387.1	100.000	0.0	2374	XP_011464689.1	100	3.94e-67	211
FvH4_5g34780.1			FvH4_5g34780.1	0	1	FvH4_5g34780.1	#DIV/0!	504	---NA---																			XP_011458187.1	40.741	4.8	27.7
FvH4_5g34790.1			FvH4_5g34790.1	-0.24217	1	FvH4_5g34790.1	#NUM!	795	protein NETWORKED 2A	20	3.85523e-46	76.06	1	F:GO:0003779	F:actin binding									XM_004301338.2	99.671	1.23e-157	556	XP_004301386.1	100	1.95e-48	171
FvH4_5g34800.1	1.258	0.0087664	FvH4_5g34800.1	-0.00484211	1	FvH4_5g34800.1	2.58496	2857	pentatricopeptide repeat-containing protein At2g37230	20	0	86.93	4	F:GO:0003729; C:GO:0005739; P:GO:0009409; C:GO:0009535	F:mRNA binding; C:mitochondrion; P:response to cold; C:chloroplast thylakoid membrane									XM_004299698.2	100.000	0.0	5059	XP_004299746.2	100	0	1568
FvH4_5g34810.1	0.5	0.0220373	FvH4_5g34810.1	0.102046	0.824726	FvH4_5g34810.1	1.46143	1216	putative methyltransferase DDB_G0268948	20	0	84.53	2	P:GO:0032259; F:GO:0046547	P:methylation; F:trans-aconitate 3-methyltransferase activity	EC:2.1.1.145	Trans-aconitate 3-methyltransferase							XM_004299697.2	100.000	0.0	1744	XP_011464687.1	100	0	542
FvH4_5g34820.1			FvH4_5g34820.1	-0.271751	0.533084	FvH4_5g34820.1	1.80293	2273	putative transcription factor MYB-HB-like family	20	0	66.92	1	F:GO:0003677	F:DNA binding									XM_011466384.1	100.000	0.0	3827	XP_011464686.1	100	0	1042
FvH4_5g34830.1			FvH4_5g34830.1	-0.449728	0.0387706	FvH4_5g34830.1	-0.832642	2953	NADPH--cytochrome P450 reductase	20	0	92.21	8	F:GO:0003677; F:GO:0003958; C:GO:0005789; F:GO:0010181; C:GO:0016021; F:GO:0050660; F:GO:0050661; P:GO:0055114	F:DNA binding; F:NADPH-hemoprotein reductase activity; C:endoplasmic reticulum membrane; F:FMN binding; C:integral component of membrane; F:flavin adenine dinucleotide binding; F:NADP binding; P:oxidation-reduction process	EC:1.6.2.4	NADPH--hemoprotein reductase							XM_004299695.2	99.961	0.0	4758	XP_004299743.1	100	0	1299
FvH4_5g34840.1			FvH4_5g34840.1	0.107879	1	FvH4_5g34840.1	-0.0651399	1293	protein ECERIFERUM 2-like	20	0	81.12	2	F:GO:0047172; F:GO:0102406	F:shikimate O-hydroxycinnamoyltransferase activity; F:omega-hydroxypalmitate O-sinapoyl transferase activity	EC:2.3.1.188; EC:2.3.1.133	Omega-hydroxypalmitate O-feruloyl transferase; Shikimate O-hydroxycinnamoyltransferase							XM_004299694.2	100.000	0.0	2388	XP_004299742.1	100	0	808
FvH4_5g34850.1			FvH4_5g34850.1	-0.064459	1	FvH4_5g34850.1	0.584963	1821	protein ECERIFERUM 2-like	20	0	82.01	2	F:GO:0047172; F:GO:0102406	F:shikimate O-hydroxycinnamoyltransferase activity; F:omega-hydroxypalmitate O-sinapoyl transferase activity	EC:2.3.1.188; EC:2.3.1.133	Omega-hydroxypalmitate O-feruloyl transferase; Shikimate O-hydroxycinnamoyltransferase							XM_004299693.2	100.000	0.0	3245	XP_004299741.1	100	0	826
FvH4_5g34860.1			FvH4_5g34860.1	-1.95962	0.125077	FvH4_5g34860.1	-0.289507	2083	VIN3-like protein 2	20	0	78.85												XM_004301337.2	100.000	0.0	3847	XP_004301385.2	100	0	1296
FvH4_5g34870.1			FvH4_5g34870.1	0.176966	0.855663	FvH4_5g34870.1	0.432667	1830	protein SICKLE-like isoform X1	20	1.04028e-92	62.7	3	P:GO:0000398; P:GO:0035196; P:GO:1903730	P:mRNA splicing, via spliceosome; P:production of miRNAs involved in gene silencing by miRNA; P:regulation of phosphatidate phosphatase activity									XM_004301336.2	100.000	0.0	3208	XP_004301384.1	100	5.26e-95	298
FvH4_5g34880.1			FvH4_5g34880.1	-1.36852	0.453222	FvH4_5g34880.1	-0.504923	2981	putative ribonuclease D	20	0	82.63	6	F:GO:0003676; F:GO:0004386; F:GO:0008408; P:GO:0030422; F:GO:0033890; P:GO:0090503	F:nucleic acid binding; F:helicase activity; F:3'-5' exonuclease activity; P:production of siRNA involved in RNA interference; F:ribonuclease D activity; P:RNA phosphodiester bond hydrolysis, exonucleolytic	EC:3.1.13; EC:3.1.13.5; EC:3.1.15; EC:3.6.1.15	Acting on ester bonds; Ribonuclease D; Acting on ester bonds; Nucleoside-triphosphate phosphatase							XM_011466382.1	100.000	0.0	5505	XP_011464684.1	100	0	1945
FvH4_5g34890.1			FvH4_5g34890.1	-0.214031	1	FvH4_5g34890.1	#DIV/0!	897	mitogen-activated protein kinase kinase kinase 17-like	20	0	66.9	1	F:GO:0016301	F:kinase activity									XM_011466381.1	100.000	0.0	1657	XP_011464683.1	100	0	619
FvH4_5g34900.1			FvH4_5g34900.1	0	1	FvH4_5g34900.1	#DIV/0!	1609	putative pentatricopeptide	20	1.07634e-143	74.75	2	C:GO:0016020; C:GO:0016021	C:membrane; C:integral component of membrane									XM_011466379.1	91.816	0.0	2169	XP_004301382.2	100	4.83e-138	397
FvH4_5g34910.1			FvH4_5g34910.1	0	1	FvH4_5g34910.1	#DIV/0!	1197	NAC domain-containing protein 83-like	20	0	64.32	3	F:GO:0003677; C:GO:0005634; P:GO:0006355	F:DNA binding; C:nucleus; P:regulation of transcription, DNA-templated									XM_011467433.1	100.000	0.0	1796	XP_011465735.1	99.387	0	640
FvH4_5g34920.1			FvH4_5g34920.1	0	1	FvH4_5g34920.1	#DIV/0!	387	---NA---																			XP_004302535.1	25	8	26.6
FvH4_5g34930.1			FvH4_5g34930.1	-0.185331	1	FvH4_5g34930.1	#NUM!	1647	putative pentatricopeptide	20	0	74.01	2	C:GO:0016020; C:GO:0016021	C:membrane; C:integral component of membrane									XM_011466379.1	100.000	0.0	3042	XP_011464681.1	100	0	636
FvH4_5g34940.1			FvH4_5g34940.1	-0.520124	1	FvH4_5g34940.1	#DIV/0!	558	---NA---																			XP_004305665.1	29.032	0.41	31.2
FvH4_5g34950.1			FvH4_5g34950.1	-0.0713389	1	FvH4_5g34950.1	#DIV/0!	531	putative pentatricopeptide	20	1.79282e-61	69.79	2	C:GO:0016020; C:GO:0016021	C:membrane; C:integral component of membrane									lcl|NW_004440461.1:LOC101314959	100.000	0.0	981	XP_011464672.1	48.256	3.47e-54	174
FvH4_5g34960.1			FvH4_5g34960.1	-1.46423	1	FvH4_5g34960.1	2.47805	350	DEAD-box ATP-dependent RNA helicase 32	20	1.02092e-55	88.09	3	F:GO:0003723; F:GO:0004386; F:GO:0005524	F:RNA binding; F:helicase activity; F:ATP binding	EC:3.6.1.15	Nucleoside-triphosphate phosphatase							lcl|NW_004440461.1:LOC101314959	100.000	1.82e-177	621	XP_004297782.1	89.32	5.6e-58	190
FvH4_5g34970.1			FvH4_5g34970.1	-0.520124	1	FvH4_5g34970.1	-0.807355	546	DEAD-box ATP-dependent RNA helicase 32	20	1.71654e-101	85.17	3	F:GO:0003723; F:GO:0004386; F:GO:0005524	F:RNA binding; F:helicase activity; F:ATP binding	EC:3.6.1.15	Nucleoside-triphosphate phosphatase							XM_004297734.2	97.110	0.0	876	XP_004297782.1	96.178	8.68e-104	314
FvH4_5g34980.1			FvH4_5g34980.1	-0.733392	1	FvH4_5g34980.1	0.784271	822	DEAD-box ATP-dependent RNA helicase 32	20	2.24146e-55	71.91	3	F:GO:0003723; F:GO:0004386; F:GO:0005524	F:RNA binding; F:helicase activity; F:ATP binding	EC:3.6.1.15	Nucleoside-triphosphate phosphatase							XM_004297734.2	94.282	0.0	1142	XP_004297782.1	95.652	1.13e-57	196
FvH4_5g34990.1			FvH4_5g34990.1	0	1	FvH4_5g34990.1	#DIV/0!	5955	putative hydrolase	20	0	84.67	2	F:GO:0004386; F:GO:0005524	F:helicase activity; F:ATP binding	EC:3.6.1.15	Nucleoside-triphosphate phosphatase							XM_011466378.1	99.394	0.0	6857	XP_011464680.1	98.401	0	2420
FvH4_5g35000.1			FvH4_5g35000.1	-0.266586	1	FvH4_5g35000.1	1.63227	1567	putative pentatricopeptide	20	0	79.21	1	C:GO:0016021	C:integral component of membrane									XM_011466376.1	100.000	0.0	2894	XP_011464678.1	100	0	816
FvH4_5g35010.1			FvH4_5g35010.1	-0.0325893	1	FvH4_5g35010.1	#DIV/0!	858	E3 ubiquitin-protein ligase UPL2	20	1.98833e-120	79.33	5	F:GO:0004839; F:GO:0004842; C:GO:0016021; P:GO:0016567; F:GO:0016746	F:ubiquitin activating enzyme activity; F:ubiquitin-protein transferase activity; C:integral component of membrane; P:protein ubiquitination; F:transferase activity, transferring acyl groups	EC:6.2.1.45	E1 ubiquitin-activating enzyme							XM_011460626.1	95.227	0.0	654	XP_011458928.1	76.4	4.48e-114	361
FvH4_5g35020.1			FvH4_5g35020.1	0	1	FvH4_5g35020.1	1.0973	186	---NA---																			XP_011466431.1	38.636	3.4	25.4
FvH4_5g35030.1			FvH4_5g35030.1	-0.112636	0.67998	FvH4_5g35030.1	0.478654	5935	DNA-directed RNA polymerase I subunit 1	20	0	81.89	5	F:GO:0003677; F:GO:0003899; C:GO:0005634; P:GO:0006351; F:GO:0008270	F:DNA binding; F:DNA-directed 5'-3' RNA polymerase activity; C:nucleus; P:transcription, DNA-templated; F:zinc ion binding	EC:2.7.7.6	DNA-directed RNA polymerase							XM_011466373.1	99.707	0.0	9354	XP_011464675.1	99.701	0	3319
FvH4_5g35040.1			FvH4_5g35040.1	0	1	FvH4_5g35040.1	#DIV/0!	1986	probable endo-1,3(4)-beta-glucanase ARB_01444	20	5.34631e-32	59.27	1	F:GO:0016787	F:hydrolase activity									XM_011467432.1	100.000	0.0	917	XP_011465734.1	96.532	2.7e-34	129
FvH4_5g35050.1			FvH4_5g35050.1	0.318296	1	FvH4_5g35050.1	1.2303	1394	putative pentatricopeptide	20	0	81.56	1	C:GO:0016021	C:integral component of membrane									XM_011466372.1	100.000	0.0	2575	XP_011464673.1	99.648	0	580
FvH4_5g35060.1			FvH4_5g35060.1	0	1	FvH4_5g35060.1	#DIV/0!	1176	putative pentatricopeptide	20	2.3222e-153	71.96	2	C:GO:0016020; C:GO:0016021	C:membrane; C:integral component of membrane									XM_011459052.1	76.068	1.45e-143	510	XP_011457354.1	57.975	9.94e-140	404
FvH4_5g35070.1			FvH4_5g35070.1	-0.0957747	1	FvH4_5g35070.1	#DIV/0!	1968	putative pentatricopeptide	20	0	67.97	2	C:GO:0016020; C:GO:0016021	C:membrane; C:integral component of membrane									XM_011466370.1	100.000	0.0	3635	XP_011464672.1	100	0	597
FvH4_5g35080.1			FvH4_5g35080.1	-2.23299	1	FvH4_5g35080.1	#DIV/0!	1233	putative pentatricopeptide	20	0	70.62	1	C:GO:0016020	C:membrane									XM_004301327.2	100.000	0.0	2278	XP_004301375.1	100	0	853
FvH4_5g35090.1			FvH4_5g35090.1	-0.21403	1	FvH4_5g35090.1	#DIV/0!	843	PREDICTED: uncharacterized protein LOC101300725 isoform X2	3	7.7738e-15	63.67																XP_011464689.1	49.495	3.93e-17	77.4
FvH4_5g35100.1			FvH4_5g35100.1	0	1	FvH4_5g35100.1	#DIV/0!	1167	bromodomain-containing protein 4-like	20	3.96497e-22	48.65												XM_011465225.1	84.375	4.45e-69	263	XP_011458083.1	28.017	2e-24	100
FvH4_5g35110.1			FvH4_5g35110.1	-1.44696	0.0358485	FvH4_5g35110.1	-0.0703893	1116	sister chromatid cohesion 1 protein 1-like	20	2.43526e-20	80.7	3	C:GO:0000228; P:GO:0007062; C:GO:0008278	C:nuclear chromosome; P:sister chromatid cohesion; C:cohesin complex									XR_906103.1	100.000	0.0	1447	XP_011464664.1	78.182	8.23e-21	94
FvH4_5g35120.1	-0.906	0.0216583	FvH4_5g35120.1	-0.203865	0.736143	FvH4_5g35120.1	0.888244	1409	putative thiamine biosynthesis oxidoreductase ThiO	20	0	86.8	8	F:GO:0003688; F:GO:0004386; F:GO:0005524; C:GO:0005634; P:GO:0006270; F:GO:0016491; C:GO:0042555; P:GO:0055114	F:DNA replication origin binding; F:helicase activity; F:ATP binding; C:nucleus; P:DNA replication initiation; F:oxidoreductase activity; C:MCM complex; P:oxidation-reduction process	EC:3.6.1.15	Nucleoside-triphosphate phosphatase							XM_004287172.2	92.176	0.0	1973	XP_004287220.1	92.583	0	691
FvH4_5g35130.1			FvH4_5g35130.1	0.21412	1	FvH4_5g35130.1	1.80735	1860	F-box protein CPR30-like	20	0	69.6												XM_004299691.2	100.000	0.0	3435	XP_004299739.1	100	0	636
FvH4_5g35140.1			FvH4_5g35140.1	-0.296981	1	FvH4_5g35140.1	#DIV/0!	1778	licodione synthase-like	20	0	76.7	4	F:GO:0005506; F:GO:0020037; F:GO:0033771; P:GO:0055114	F:iron ion binding; F:heme binding; F:licodione synthase activity; P:oxidation-reduction process	EC:1.14.13; EC:1.14.13.87	Acting on paired donors, with incorporation or reduction of molecular oxygen. The oxygen incorporated need not be derived from O(2); Licodione synthase							XM_004299690.2	87.067	0.0	1940	XP_011465733.1	96.147	0	969
FvH4_5g35150.1			FvH4_5g35150.1	0.140253	1	FvH4_5g35150.1	-1.16993	844	tyrosine--tRNA ligase 1, cytoplasmic-like	20	1.13432e-18	89.54	3	F:GO:0004831; F:GO:0005524; P:GO:0006418	F:tyrosine-tRNA ligase activity; F:ATP binding; P:tRNA aminoacylation for protein translation	EC:6.1.1.1	Tyrosine--tRNA ligase							XM_004298752.2	92.885	5.11e-97	355	XP_004298800.1	94.737	8.28e-21	59.3
FvH4_5g35160.1			FvH4_5g35160.1	-6.489	5.91e-25	FvH4_5g35160.1	#DIV/0!	1894	licodione synthase-like	20	0	78.32	4	F:GO:0005506; F:GO:0020037; F:GO:0033771; P:GO:0055114	F:iron ion binding; F:heme binding; F:licodione synthase activity; P:oxidation-reduction process	EC:1.14.13; EC:1.14.13.87	Acting on paired donors, with incorporation or reduction of molecular oxygen. The oxygen incorporated need not be derived from O(2); Licodione synthase							XM_004299690.2	100.000	0.0	3219	XP_004299738.2	100	0	1015
FvH4_5g35170.1			FvH4_5g35170.1	-1.88668	1.54e-09	FvH4_5g35170.1	0.321928	1242	flavonoid 3',5'-methyltransferase-like isoform X1	20	2.24933e-170	91.12	2	F:GO:0008171; P:GO:0032259	F:O-methyltransferase activity; P:methylation									XM_004299689.2	100.000	0.0	2063	XP_004299737.1	100	1.14e-172	482
FvH4_5g35180.1			FvH4_5g35180.1	0.0688303	0.81046	FvH4_5g35180.1	0.284143	2401	double-stranded RNA-binding protein 1	20	0	72.37	5	P:GO:0003002; F:GO:0003725; C:GO:0005634; P:GO:0009725; P:GO:0035196	P:regionalization; F:double-stranded RNA binding; C:nucleus; P:response to hormone; P:production of miRNAs involved in gene silencing by miRNA									XM_004299688.2	99.063	0.0	3064	XP_011464670.1	93.315	0	677
FvH4_5g35190.1			FvH4_5g35190.1	0.302938	0.316292	FvH4_5g35190.1	0.292181	2486	geranylgeranyl transferase type-2 subunit alpha 1	20	0	82.06	3	C:GO:0005968; F:GO:0008318; P:GO:0018344	C:Rab-protein geranylgeranyltransferase complex; F:protein prenyltransferase activity; P:protein geranylgeranylation									XM_004299686.2	100.000	0.0	4405	XP_004299734.1	100	0	1403
FvH4_5g35200.1			FvH4_5g35200.1	-0.839807	1	FvH4_5g35200.1	#DIV/0!	829	Tetratricopeptide repeat-like superfamily protein	20	1.2246e-30	61.92	2	C:GO:0016020; C:GO:0016021	C:membrane; C:integral component of membrane									XR_906098.1	100.000	0.0	1531
FvH4_5g35210.1			FvH4_5g35210.1	-0.330831	0.244919	FvH4_5g35210.1	0.151142	2605	plant intracellular Ras-group-related LRR protein 9-like	20	0	75.92												XM_004299685.2	100.000	0.0	3845	XP_004299733.1	100	0	805
FvH4_5g35220.1			FvH4_5g35220.1	0	1	FvH4_5g35220.1	#DIV/0!	225	elongation factor G-2, chloroplastic	20	9.59803e-32	81.54	6	F:GO:0003746; F:GO:0003924; F:GO:0005525; C:GO:0005739; C:GO:0009507; P:GO:0070125	F:translation elongation factor activity; F:GTPase activity; F:GTP binding; C:mitochondrion; C:chloroplast; P:mitochondrial translational elongation	EC:3.6.1.15	Nucleoside-triphosphate phosphatase							XM_004298623.2	91.713	1.70e-66	252	XP_004298671.1	75.641	4.45e-33	119
FvH4_5g35230.1			FvH4_5g35230.1	0.647803	1	FvH4_5g35230.1	#DIV/0!	468	PREDICTED: uncharacterized protein LOC101300725 isoform X1	2	6.29746e-21	59.24																XP_011464688.1	47.287	3.18e-23	90.9
FvH4_5g35240.1			FvH4_5g35240.1	-0.789366	0.185297	FvH4_5g35240.1	0	2079	kinesin-like protein KIN-4C	20	0	75.1	2	F:GO:0003777; P:GO:0007018	F:microtubule motor activity; P:microtubule-based movement	EC:3.6.1.15	Nucleoside-triphosphate phosphatase							XM_011466366.1	100.000	0.0	3821	XP_011464668.1	100	0	889
FvH4_5g35250.1			FvH4_5g35250.1	-1.02592	1	FvH4_5g35250.1	#NUM!	1818	putative chromatin regulator PHD family	20	0	74.95	2	F:GO:0003677; F:GO:0046872	F:DNA binding; F:metal ion binding									XM_004299684.2	99.289	0.0	3293	XP_011464667.1	98.868	0	1045
FvH4_5g35260.1			FvH4_5g35260.1	0.132332	1	FvH4_5g35260.1	#DIV/0!	1023	putative pentatricopeptide	20	5.07592e-150	66.18												XM_004301324.1	100.000	0.0	931	XP_011457354.1	57.524	2.57e-152	434
FvH4_5g35270.1			FvH4_5g35270.1	-0.346764	1	FvH4_5g35270.1	3.71621	2265	sister chromatid cohesion 1 protein 1	20	0	75	3	C:GO:0000228; P:GO:0007062; C:GO:0008278	C:nuclear chromosome; P:sister chromatid cohesion; C:cohesin complex									XM_011466362.1	98.940	0.0	4028	XP_011464664.1	98.712	0	1091
FvH4_5g35280.1			FvH4_5g35280.1	-1.16205	1	FvH4_5g35280.1	4.49541	1420	beta-galactosidase	20	3.31478e-80	59.26	2	F:GO:0004553; P:GO:0008152	F:hydrolase activity, hydrolyzing O-glycosyl compounds; P:metabolic process									XM_004287511.2	84.652	0.0	763	XP_004287559.1	55.346	6.03e-82	268
FvH4_5g35290.1			FvH4_5g35290.1	-0.156049	1	FvH4_5g35290.1	#DIV/0!	1344	NAC domain-containing protein 83-like	20	0	64.18	3	F:GO:0003677; C:GO:0005634; P:GO:0006355	F:DNA binding; C:nucleus; P:regulation of transcription, DNA-templated									XM_011467433.1	95.739	0.0	1692	XP_011465735.1	93.182	0	639
FvH4_5g35300.1			FvH4_5g35300.1	-0.349541	1	FvH4_5g35300.1	0	1662	putative pentatricopeptide	20	0	80.03	1	C:GO:0016021	C:integral component of membrane									XM_011466361.1	100.000	0.0	3070	XP_011464663.1	100	0	856
FvH4_5g35310.1			FvH4_5g35310.1	0	1	FvH4_5g35310.1	0.415037	926	uncharacterized protein LOC112175469	2	7.49059e-79	75.04	1	C:GO:0016021	C:integral component of membrane									XR_906096.1	95.522	0.0	835	XP_004301660.2	38.235	2.9	30
FvH4_5g35320.1			FvH4_5g35320.1	-0.12616	1	FvH4_5g35320.1	0.656046	1545	putative pentatricopeptide	20	0	72.6	1	C:GO:0016020	C:membrane									XM_004301320.2	100.000	0.0	2141	XP_011464662.1	100	0	636
FvH4_5g35330.1			FvH4_5g35330.1	0	1	FvH4_5g35330.1	0.321928	1053	putative pentatricopeptide	20	0	69.95	2	C:GO:0016020; C:GO:0016021	C:membrane; C:integral component of membrane									XM_004301317.2	100.000	0.0	1557	XP_004301365.1	100	0	583
FvH4_5g35340.1			FvH4_5g35340.1	-0.681804	0.126928	FvH4_5g35340.1	-0.263034	4382	kinesin-like protein KIN-4C isoform X1	20	0	86.61	4	F:GO:0003777; F:GO:0005524; P:GO:0007018; F:GO:0008017	F:microtubule motor activity; F:ATP binding; P:microtubule-based movement; F:microtubule binding	EC:3.6.1.15	Nucleoside-triphosphate phosphatase							XM_011466359.1	99.977	0.0	7901	XP_011464661.1	100	0	2317
FvH4_5g35350.1			FvH4_5g35350.1	0.214257	1	FvH4_5g35350.1	#DIV/0!	792	putative aminoacyltransferase, E1 ubiquitin-activating enzyme	20	1.22793e-33	55.2	3	F:GO:0016740; F:GO:0016874; F:GO:0046872	F:transferase activity; F:ligase activity; F:metal ion binding													XP_004304786.1	35.366	4.17e-22	90.5
FvH4_5g35360.1			FvH4_5g35360.1	-0.206878	1	FvH4_5g35360.1	2.21299	288	---NA---																			XP_011460267.1	31.25	1.2	27.7
FvH4_5g35370.1			FvH4_5g35370.1	1.08018	0.00015475	FvH4_5g35370.1	2.06786	2665	mechanosensitive ion channel protein 3, chloroplastic-like isoform X1	20	0	85.16	4	C:GO:0009526; P:GO:0010020; C:GO:0016021; P:GO:0055085	C:plastid envelope; P:chloroplast fission; C:integral component of membrane; P:transmembrane transport									XM_004299683.2	100.000	0.0	4379	XP_011464660.1	100	0	1329
FvH4_5g35380.1			FvH4_5g35380.1	-0.0875755	1	FvH4_5g35380.1	0.487707	2005	O-fucosyltransferase 31-like	20	0	90.65	3	P:GO:0006004; C:GO:0016021; F:GO:0016757	P:fucose metabolic process; C:integral component of membrane; F:transferase activity, transferring glycosyl groups									XM_004301315.2	100.000	0.0	3602	XP_004301363.1	100	0	1014
FvH4_5g35390.1			FvH4_5g35390.1	0.107835	0.755235	FvH4_5g35390.1	0.074089	3886	probable ubiquitin-like-specific protease 2B isoform X1	20	0	75.22	2	P:GO:0006508; F:GO:0008234	P:proteolysis; F:cysteine-type peptidase activity									XM_004299682.2	100.000	0.0	7132	XP_004299730.2	100	0	2012
FvH4_5g35400.1	-0.705	0.0201874	FvH4_5g35400.1	-1.00265	0.0050961	FvH4_5g35400.1	-0.114379	1537	MADS-box protein SVP-like isoform X1	20	1.32366e-118	78.98	5	F:GO:0000977; F:GO:0003700; C:GO:0005634; P:GO:0045944; F:GO:0046983	F:RNA polymerase II regulatory region sequence-specific DNA binding; F:DNA-binding transcription factor activity; C:nucleus; P:positive regulation of transcription by RNA polymerase II; F:protein dimerization activity									XM_004299681.2	99.756	0.0	1498	XP_011464658.1	99.565	6.69e-121	354
FvH4_5g35410.1			FvH4_5g35410.1	-0.106574	0.90084	FvH4_5g35410.1	1.83526	490	MADS-box protein AGL24-like isoform X1	20	5.72962e-32	81.59	6	F:GO:0000977; F:GO:0003700; C:GO:0005634; C:GO:0016021; P:GO:0045944; F:GO:0046983	F:RNA polymerase II regulatory region sequence-specific DNA binding; F:DNA-binding transcription factor activity; C:nucleus; C:integral component of membrane; P:positive regulation of transcription by RNA polymerase II; F:protein dimerization activity									XM_011466353.1	100.000	0.0	749	XP_011464656.1	100	2.9e-34	120
FvH4_5g35420.1			FvH4_5g35420.1	-0.0347165	1	FvH4_5g35420.1	0.494584	1433	J domain-containing protein DDB_G0295729	20	0	81.44												XM_004299679.2	99.796	0.0	1797	XP_004299727.1	99.344	0	532
FvH4_5g35430.1			FvH4_5g35430.1	-1.40488	0.0434375	FvH4_5g35430.1	0.0833284	246	J domain-containing protein DDB_G0295729	20	7.99565e-49	76.81												XM_004299679.2	100.000	1.33e-127	455	XP_004299727.1	100	4.04e-51	162
FvH4_5g35440.1			FvH4_5g35440.1	0.0368865	1	FvH4_5g35440.1	0.890683	222	---NA---															XM_004299679.2	99.099	5.64e-111	399	XP_004299727.1	94.286	0.009	33.1
FvH4_5g35450.1			FvH4_5g35450.1	-1.94656	0.0655153	FvH4_5g35450.1	-1.58496	1085	putative oxidoreductase GLYR1 isoform X1	20	3.59087e-125	65.33	2	F:GO:0008168; P:GO:0032259	F:methyltransferase activity; P:methylation									XM_011466351.1	100.000	0.0	1085	XP_011464653.1	100	1.81e-127	363
FvH4_5g35460.1			FvH4_5g35460.1	-1.33927	1	FvH4_5g35460.1	0.192645	712	transcription factor bHLH30-like	20	1.90544e-84	75.38	2	P:GO:0006355; F:GO:0046983	P:regulation of transcription, DNA-templated; F:protein dimerization activity									XM_011467428.1	99.781	0.0	837	XP_011465730.1	100	9.63e-87	254
FvH4_5g35470.1	-1.169	5.29638e-05	FvH4_5g35470.1	-1.17518	0.00451456	FvH4_5g35470.1	0.655104	1403	beta carbonic anhydrase 5, chloroplastic-like isoform X1	20	0	80.36	3	F:GO:0004089; F:GO:0008270; P:GO:0015976	F:carbonate dehydratase activity; F:zinc ion binding; P:carbon utilization	EC:4.2.1.1	Carbonic anhydrase							XM_011466349.1	100.000	0.0	1181	XP_004299726.1	95.177	0	610
FvH4_5g35480.1			FvH4_5g35480.1	0.197711	0.48757	FvH4_5g35480.1	0.0300703	1819	AP-4 complex subunit mu	20	0	96.71	6	C:GO:0005802; C:GO:0005829; P:GO:0006886; P:GO:0016192; C:GO:0030124; C:GO:0030131	C:trans-Golgi network; C:cytosol; P:intracellular protein transport; P:vesicle-mediated transport; C:AP-4 adaptor complex; C:clathrin adaptor complex									XM_004299677.2	99.835	0.0	3341	XP_004299725.1	100	0	922
FvH4_5g35490.1	0.666	0.00332151	FvH4_5g35490.1	2.46019	3.29e-14	FvH4_5g35490.1	3.11794	945	AT-hook motif nuclear-localized protein 17-like	20	2.66062e-162	79.51	5	F:GO:0003680; F:GO:0003700; C:GO:0005634; P:GO:0006355; C:GO:0016021	F:AT DNA binding; F:DNA-binding transcription factor activity; C:nucleus; P:regulation of transcription, DNA-templated; C:integral component of membrane									XM_004299676.2	100.000	0.0	1746	XP_004299724.1	100	1.34e-164	460
FvH4_5g35500.1			FvH4_5g35500.1	0.00826805	1	FvH4_5g35500.1	0.143138	4210	ubiquitin carboxyl-terminal hydrolase 16	20	0	71.43	5	P:GO:0006511; C:GO:0016021; P:GO:0016579; F:GO:0036459; F:GO:0046872	P:ubiquitin-dependent protein catabolic process; C:integral component of membrane; P:protein deubiquitination; F:thiol-dependent ubiquitinyl hydrolase activity; F:metal ion binding	EC:3.4.19.12	Ubiquitinyl hydrolase 1							XM_004301313.2	99.955	0.0	4091	XP_004301361.1	96.939	0	1885
FvH4_5g35510.1	0.661	0.00119288	FvH4_5g35510.1	0.546873	0.0116449	FvH4_5g35510.1	1.31412	3335	eukaryotic translation initiation factor 3 subunit C-like	20	0	88.37	7	C:GO:0000502; P:GO:0001732; F:GO:0003743; C:GO:0005852; C:GO:0016282; F:GO:0031369; C:GO:0033290	C:proteasome complex; P:formation of cytoplasmic translation initiation complex; F:translation initiation factor activity; C:eukaryotic translation initiation factor 3 complex; C:eukaryotic 43S preinitiation complex; F:translation initiation factor binding; C:eukaryotic 48S preinitiation complex									XM_004299674.2	100.000	0.0	5934	XP_004299722.1	100	0	1723
FvH4_5g35520.1			FvH4_5g35520.1	0.0191846	1	FvH4_5g35520.1	0.00202484	1756	universal stress protein PHOS34	20	7.87626e-119	89.68	1	F:GO:0016787	F:hydrolase activity									XR_906091.1	100.000	0.0	2122	XP_004299723.1	100	3.98e-121	355
FvH4_5g35530.1			FvH4_5g35530.1	0.0911911	1	FvH4_5g35530.1	-0.216811	441	sucrose transporter 1	1	1.38802e-06	71.74	5	C:GO:0005887; F:GO:0008515; P:GO:0015770; C:GO:0016020; C:GO:0016021	C:integral component of plasma membrane; F:sucrose transmembrane transporter activity; P:sucrose transport; C:membrane; C:integral component of membrane									lcl|NW_004440459.1:LOC101298005	84.273	5.67e-89	327	XP_011459730.1	43.243	0.74	30
FvH4_5g35540.1	-2.202	5.6534e-09	FvH4_5g35540.1	-5.63085	1.29e-26	FvH4_5g35540.1	1.8007	1542	aspartyl protease AED3	20	0	87.16	4	F:GO:0004190; P:GO:0006508; P:GO:0030163; P:GO:0043067	F:aspartic-type endopeptidase activity; P:proteolysis; P:protein catabolic process; P:regulation of programmed cell death	EC:3.4.23	Acting on peptide bonds (peptidases)							XM_004299673.2	100.000	0.0	2830	XP_004299721.1	100	0	831
FvH4_5g35550.1			FvH4_5g35550.1	0	1	FvH4_5g35550.1	#DIV/0!	642	aspartyl protease AED3	20	5.1896e-86	89.87	3	F:GO:0004190; P:GO:0006508; P:GO:0043067	F:aspartic-type endopeptidase activity; P:proteolysis; P:regulation of programmed cell death	EC:3.4.23	Acting on peptide bonds (peptidases)							XM_004299673.2	100.000	0.0	726	XP_004299721.1	100	2.62e-88	266
FvH4_5g35560.1			FvH4_5g35560.1	0.0366922	1	FvH4_5g35560.1	#DIV/0!	1203	PREDICTED: uncharacterized protein LOC101307700	20	0	76.18	1	C:GO:0016020	C:membrane									XM_004301312.2	100.000	0.0	2222	XP_004301360.1	100	0	750
FvH4_5g35570.1			FvH4_5g35570.1	-3.72068	0.0398618	FvH4_5g35570.1	#DIV/0!	1900	probable pectinesterase/pectinesterase inhibitor 20	20	0	84.33	7	F:GO:0004857; C:GO:0005618; F:GO:0030599; P:GO:0042545; P:GO:0043086; F:GO:0045330; P:GO:0045490	F:enzyme inhibitor activity; C:cell wall; F:pectinesterase activity; P:cell wall modification; P:negative regulation of catalytic activity; F:aspartyl esterase activity; P:pectin catabolic process	EC:3.1.1.11; EC:3.1.1.1	Pectinesterase; Carboxylesterase							XM_004299672.2	100.000	0.0	3489	XP_004299720.1	100	0	1092
FvH4_5g35580.1			FvH4_5g35580.1	0.753427	0.328429	FvH4_5g35580.1	#DIV/0!	1759	probable pectinesterase/pectinesterase inhibitor 20	20	0	86.75	7	F:GO:0004857; C:GO:0005618; F:GO:0030599; P:GO:0042545; P:GO:0043086; F:GO:0045330; P:GO:0045490	F:enzyme inhibitor activity; C:cell wall; F:pectinesterase activity; P:cell wall modification; P:negative regulation of catalytic activity; F:aspartyl esterase activity; P:pectin catabolic process	EC:3.1.1.11; EC:3.1.1.1	Pectinesterase; Carboxylesterase							XM_004299671.2	100.000	0.0	3219	XP_004299719.1	99.823	0	1058
FvH4_5g35590.1	4.355	8.5543e-31	FvH4_5g35590.1	6.14679	4.98e-21	FvH4_5g35590.1	4.30117	1978	probable pectinesterase/pectinesterase inhibitor 20	20	0	83.63	7	F:GO:0004857; C:GO:0005618; F:GO:0030599; P:GO:0042545; P:GO:0043086; F:GO:0045330; P:GO:0045490	F:enzyme inhibitor activity; C:cell wall; F:pectinesterase activity; P:cell wall modification; P:negative regulation of catalytic activity; F:aspartyl esterase activity; P:pectin catabolic process	EC:3.1.1.11; EC:3.1.1.1	Pectinesterase; Carboxylesterase							XM_004299670.2	100.000	0.0	3550	XP_004299718.2	100	0	1071
FvH4_5g35600.1			FvH4_5g35600.1	0	1	FvH4_5g35600.1	#DIV/0!	1221	F-box/LRR-repeat protein At4g14096-like	20	0	59.16												XM_011467427.1	100.000	0.0	1709	XP_011465729.1	88.453	0	801
FvH4_5g35610.1			FvH4_5g35610.1	2.66461	8.86e-10	FvH4_5g35610.1	-1.64867	375	mitochondrial uncoupling protein 5	4	3.6358e-10	89.41	5	P:GO:0006839; C:GO:0016021; F:GO:0022857; C:GO:0031966; P:GO:0055085	P:mitochondrial transport; C:integral component of membrane; F:transmembrane transporter activity; C:mitochondrial membrane; P:transmembrane transport									XM_004299669.2	100.000	2.68e-136	484	XP_004297674.1	38.776	0.32	30.4
FvH4_5g35620.1			FvH4_5g35620.1	2.98358	8.87e-12	FvH4_5g35620.1	-1.23293	987	mitochondrial uncoupling protein 5	20	0	88.23	15	P:GO:0006839; F:GO:0015116; F:GO:0015117; F:GO:0015131; F:GO:0015140; F:GO:0015141; F:GO:0015297; P:GO:0015709; C:GO:0016021; C:GO:0031966; P:GO:0035435; P:GO:0071422; P:GO:0071423; P:GO:1902356; P:GO:1902358	P:mitochondrial transport; F:sulfate transmembrane transporter activity; F:thiosulfate transmembrane transporter activity; F:oxaloacetate transmembrane transporter activity; F:malate transmembrane transporter activity; F:succinate transmembrane transporter activity; F:antiporter activity; P:thiosulfate transport; C:integral component of membrane; C:mitochondrial membrane; P:phosphate ion transmembrane transport; P:succinate transmembrane transport; P:malate transmembrane transport; P:oxaloacetate(2-) transmembrane transport; P:sulfate transmembrane transport									XM_004299669.2	100.000	0.0	1823	XP_004299717.1	100	0	540
FvH4_5g35630.1			FvH4_5g35630.1	-0.647978	0.726627	FvH4_5g35630.1	-1.37851	3537	rho GTPase-activating protein REN1 isoform X1	20	0	75.31	12	F:GO:0005096; C:GO:0005938; P:GO:0009846; P:GO:0009860; P:GO:0009865; C:GO:0016324; F:GO:0017048; C:GO:0030139; P:GO:0035024; C:GO:0070382; C:GO:0090406; P:GO:0090630	F:GTPase activator activity; C:cell cortex; P:pollen germination; P:pollen tube growth; P:pollen tube adhesion; C:apical plasma membrane; F:Rho GTPase binding; C:endocytic vesicle; P:negative regulation of Rho protein signal transduction; C:exocytic vesicle; C:pollen tube; P:activation of GTPase activity									XM_011466346.1	100.000	0.0	4852	XP_011464648.1	98.77	0	1450
FvH4_5g35640.1			FvH4_5g35640.1	-0.159655	1	FvH4_5g35640.1	#DIV/0!	306	---NA---															XR_184669.2	100.000	6.81e-47	187	XP_004309887.1	32.203	0.41	29.3
FvH4_5g35650.1			FvH4_5g35650.1	-0.594428	0.0248265	FvH4_5g35650.1	-0.102323	1483	testis-specific Y-encoded-like protein 2 isoform X2	20	4.91593e-135	84.32												XM_004299667.2	100.000	0.0	2584	XP_004299715.1	100	2.48e-137	396
FvH4_5g35660.1			FvH4_5g35660.1	0.12705	0.833111	FvH4_5g35660.1	-2	1492	1-aminocyclopropane-1-carboxylate oxidase homolog 4-like	20	0	84.32	3	F:GO:0046872; F:GO:0050590; P:GO:0055114	F:metal ion binding; F:desacetoxyvindoline 4-hydroxylase activity; P:oxidation-reduction process	EC:1.14.11; EC:1.14.11.20	Acting on paired donors, with incorporation or reduction of molecular oxygen. The oxygen incorporated need not be derived from O(2); Deacetoxyvindoline 4-hydroxylase							XM_004299668.2	100.000	0.0	2505	XP_004299716.1	100	0	729
FvH4_5g35670.1			FvH4_5g35670.1	-0.539788	0.115504	FvH4_5g35670.1	-0.158606	4485	pesticidal crystal cry8Ba protein	20	0	88.26	1	C:GO:0005886	C:plasma membrane									XM_011466342.1	100.000	0.0	7914	XP_011464644.1	100	0	2437
FvH4_5g35680.1			FvH4_5g35680.1	0.538739	0.0151377	FvH4_5g35680.1	-0.55128	2369	glucose-6-phosphate isomerase 1, chloroplastic	20	0	93.5	8	F:GO:0004347; C:GO:0005829; P:GO:0005982; P:GO:0006094; P:GO:0006096; C:GO:0009570; P:GO:0009911; C:GO:0009941	F:glucose-6-phosphate isomerase activity; C:cytosol; P:starch metabolic process; P:gluconeogenesis; P:glycolytic process; C:chloroplast stroma; P:positive regulation of flower development; C:chloroplast envelope	EC:5.3.1.9	Glucose-6-phosphate isomerase							XM_004299665.2	100.000	0.0	4165	XP_004299713.1	100	0	1208
FvH4_5g35690.1	-0.588	0.0195606	FvH4_5g35690.1	0.421504	0.168733	FvH4_5g35690.1	0.627123	1241	chaperone protein DnaJ	20	2.43335e-76	77.23	2	C:GO:0005634; C:GO:0005737	C:nucleus; C:cytoplasm									XM_004299666.2	100.000	0.0	926	XP_004299714.1	88.535	1.23e-78	239
FvH4_5g35700.1			FvH4_5g35700.1	5.81098	1.93e-06	FvH4_5g35700.1	-4.3641	3695	(-)-germacrene D synthase-like	20	0	82.64	2	F:GO:0000287; F:GO:0010333	F:magnesium ion binding; F:terpene synthase activity									XM_004301307.2	100.000	0.0	3314	XP_004301355.1	100	0	1073
FvH4_5g35710.1			FvH4_5g35710.1	1.3242	1	FvH4_5g35710.1	#DIV/0!	627	---NA---																			XP_004290526.1	29.333	6.2	28.1
FvH4_5g35720.1			FvH4_5g35720.1	-0.24217	1	FvH4_5g35720.1	#DIV/0!	444	---NA---															XM_004308088.2	89.844	2.21e-38	159
FvH4_5g35730.1			FvH4_5g35730.1	-0.306179	1	FvH4_5g35730.1	0.056786	2125	pentatricopeptide repeat-containing protein At5g18475	20	0	88.08												XM_011466340.1	99.906	0.0	3916	XP_011464642.1	99.632	0	1085
FvH4_5g35740.1	0.443	0.0248433	FvH4_5g35740.1	-0.232706	0.186127	FvH4_5g35740.1	0.0863435	1475	14-3-3-like protein B	20	0	96.6	3	F:GO:0019904; F:GO:0051117; P:GO:0090378	F:protein domain specific binding; F:ATPase binding; P:seed trichome elongation									XM_004299664.2	100.000	0.0	2220	XP_004299712.1	100	0	516
FvH4_5g35750.1			FvH4_5g35750.1	0.59216	1	FvH4_5g35750.1	0	1479	vacuolar protein-sorting-associated protein 33 homolog	20	0	81.68	3	C:GO:0005829; P:GO:0006904; C:GO:0009705	C:cytosol; P:vesicle docking involved in exocytosis; C:plant-type vacuole membrane									lcl|NW_004440461.1:LOC101305379	100.000	0.0	1456	XP_004307360.1	73.904	0	660
FvH4_5g35760.1			FvH4_5g35760.1	-0.792598	0.0195017	FvH4_5g35760.1	-1.5113	2400	putative laccase	20	0	83.36	5	F:GO:0005507; P:GO:0046274; C:GO:0048046; F:GO:0052716; P:GO:0055114	F:copper ion binding; P:lignin catabolic process; C:apoplast; F:hydroquinone:oxygen oxidoreductase activity; P:oxidation-reduction process	EC:1.10.3; EC:1.10.3.2	Acting on diphenols and related substances as donors; Laccase							XM_004299663.2	100.000	0.0	2464	XP_004299711.1	97.517	0	1161
FvH4_5g35770.1			FvH4_5g35770.1	-1.20868	0.0289846	FvH4_5g35770.1	0.292181	4128	disease resistance-like protein DSC1	20	0	74.69	4	F:GO:0003677; P:GO:0007165; F:GO:0016787; F:GO:0043531	F:DNA binding; P:signal transduction; F:hydrolase activity; F:ADP binding									XM_011466339.1	100.000	0.0	7435	XP_011464641.1	100	0	2462
FvH4_5g35780.1			FvH4_5g35780.1	-0.146833	1	FvH4_5g35780.1	1	1478	cytochrome P450 716B1-like	20	0	89.96	5	F:GO:0005506; C:GO:0016021; F:GO:0020037; F:GO:0036204; P:GO:0055114	F:iron ion binding; C:integral component of membrane; F:heme binding; F:abieta-7,13-dien-18-ol hydroxylase activity; P:oxidation-reduction process	EC:1.14.13.109; EC:1.14.13	Abieta-7,13-dien-18-ol hydroxylase; Acting on paired donors, with incorporation or reduction of molecular oxygen. The oxygen incorporated need not be derived from O(2)							XM_004299662.2	100.000	0.0	2730	XP_004299710.1	100	0	904
FvH4_5g35790.1	-0.901	7.69271e-05	FvH4_5g35790.1	-0.338473	0.252297	FvH4_5g35790.1	-0.291448	1036	protein CutA, chloroplastic	20	5.71823e-133	80.73	1	P:GO:0010038	P:response to metal ion									XM_004299661.2	100.000	0.0	1580	XP_004299709.2	100	2.89e-135	382
FvH4_5g35800.1			FvH4_5g35800.1	-0.266071	0.451696	FvH4_5g35800.1	-0.392317	2092	cyclin-D2-1-like	20	0	82.28	1	C:GO:0005634	C:nucleus									XM_004299660.2	99.903	0.0	3801	XP_004299708.1	100	0	677
FvH4_5g35810.1			FvH4_5g35810.1	-0.115439	0.59554	FvH4_5g35810.1	-0.861937	1083	transcription factor bHLH145	20	0	76.88	1	F:GO:0046983	F:protein dimerization activity									XM_004299659.2	100.000	0.0	2001	XP_004299707.1	100	0	685
FvH4_5g35820.1			FvH4_5g35820.1	-0.0502886	0.823023	FvH4_5g35820.1	-0.762919	570	---NA---															XM_004299659.2	100.000	0.0	1053	XP_004308314.2	25.893	5.2	28.1
FvH4_5g35830.1			FvH4_5g35830.1	-0.179806	0.580583	FvH4_5g35830.1	-0.855764	2979	WD and tetratricopeptide repeats protein 1 isoform X1	20	0	92.91	5	C:GO:0005634; C:GO:0005829; C:GO:0005886; C:GO:0009506; P:GO:0045717	C:nucleus; C:cytosol; C:plasma membrane; C:plasmodesma; P:negative regulation of fatty acid biosynthetic process									XM_011466337.1	99.965	0.0	5291	XP_011464639.1	100	0	1541
FvH4_5g35840.1			FvH4_5g35840.1	0.29178	1	FvH4_5g35840.1	1	2730	putative ankyrin repeat-containing domain, PGG domain-containing protein	20	0	61.51	2	C:GO:0016020; C:GO:0016021	C:membrane; C:integral component of membrane									XM_011466336.1	99.905	0.0	1934	XP_011464638.1	97.813	0	1330
FvH4_5g35850.1			FvH4_5g35850.1	0.451277	0.0360547	FvH4_5g35850.1	-0.757528	1080	putative chromatin regulator PHD family	20	1.62812e-131	68.18												XM_011466335.1	99.815	0.0	1984	XP_011464637.1	100	8.23e-134	380
FvH4_5g35860.1			FvH4_5g35860.1	0.328603	1	FvH4_5g35860.1	-1.89616	243	putative chromatin regulator PHD family	20	3.80864e-16	87.51												XM_011466335.1	100.000	5.29e-47	187	XP_011464637.1	100	1.92e-18	75.5
FvH4_5g35870.1			FvH4_5g35870.1	-0.13335	1	FvH4_5g35870.1	0	465	serine/threonine-protein kinase-like protein At1g28390	20	1.99001e-93	71.2	3	F:GO:0004674; F:GO:0005524; P:GO:0006468	F:protein serine/threonine kinase activity; F:ATP binding; P:protein phosphorylation	EC:2.7.11	Transferring phosphorus-containing groups							XM_004299654.2	93.000	0.0	697	XP_004299702.1	95.804	1.01e-95	284
FvH4_5g35880.1			FvH4_5g35880.1	0.383479	0.267555	FvH4_5g35880.1	0.479808	1434	serine/threonine-protein kinase-like protein At1g28390	20	0	74.12	3	F:GO:0004674; F:GO:0005524; P:GO:0006468	F:protein serine/threonine kinase activity; F:ATP binding; P:protein phosphorylation	EC:2.7.11	Transferring phosphorus-containing groups							XM_004299654.2	100.000	0.0	2649	XP_004299702.1	100	0	901
FvH4_5g35890.1			FvH4_5g35890.1	0	1	FvH4_5g35890.1	#DIV/0!	369	serine/threonine-protein kinase-like protein At1g28390	20	1.03215e-59	57.79	3	F:GO:0004674; F:GO:0005524; P:GO:0006468	F:protein serine/threonine kinase activity; F:ATP binding; P:protein phosphorylation	EC:2.7.11	Transferring phosphorus-containing groups							XM_004299654.2	100.000	0.0	682	XP_004299702.1	100	5.22e-62	196
FvH4_5g35900.1			FvH4_5g35900.1	-0.12616	1	FvH4_5g35900.1	1.03242	765	zinc-finger homeodomain protein 2-like	20	9.56247e-135	69.19	1	F:GO:0003677	F:DNA binding									XM_004299653.2	100.000	0.0	1413	XP_004299701.1	100	4.83e-137	385
FvH4_5g35910.1			FvH4_5g35910.1	-0.101696	0.733882	FvH4_5g35910.1	0.425789	1869	GEM-like protein 1	20	5.86883e-171	69.59												XM_004299652.2	100.000	0.0	1336	XP_004299700.1	87.021	2.97e-173	494
FvH4_5g35920.1			FvH4_5g35920.1	-1.02679	0.000165711	FvH4_5g35920.1	-0.176057	3150	transport inhibitor response 1-like protein	20	0	91.54	6	F:GO:0000822; P:GO:0009734; P:GO:0016567; C:GO:0019005; P:GO:0031146; F:GO:0061630	F:inositol hexakisphosphate binding; P:auxin-activated signaling pathway; P:protein ubiquitination; C:SCF ubiquitin ligase complex; P:SCF-dependent proteasomal ubiquitin-dependent protein catabolic process; F:ubiquitin protein ligase activity									XM_004299651.2	100.000	0.0	5557	XP_004299699.1	100	0	1186
FvH4_5g35930.1			FvH4_5g35930.1	-1.14102	0.000439252	FvH4_5g35930.1	0.364871	219	---NA---															XM_004299651.2	100.000	1.19e-112	405	XP_004296355.1	38.095	2.6	26.2
FvH4_5g35940.1			FvH4_5g35940.1	-0.359821	0.571909	FvH4_5g35940.1	-0.837305	2622	pyridoxine/pyridoxamine 5'-phosphate oxidase 1, chloroplastic	20	0	89.06	13	F:GO:0004733; C:GO:0005739; C:GO:0005829; P:GO:0006734; P:GO:0006739; P:GO:0008615; C:GO:0009507; F:GO:0010181; P:GO:0042823; F:GO:0046872; F:GO:0052856; F:GO:0052857; P:GO:0055114	F:pyridoxamine-phosphate oxidase activity; C:mitochondrion; C:cytosol; P:NADH metabolic process; P:NADP metabolic process; P:pyridoxine biosynthetic process; C:chloroplast; F:FMN binding; P:pyridoxal phosphate biosynthetic process; F:metal ion binding; F:NADHX epimerase activity; F:NADPHX epimerase activity; P:oxidation-reduction process	EC:1.4.3.5	Pyridoxal 5'-phosphate synthase							XM_011466333.1	100.000	0.0	3975	XP_011464635.1	100	0	1075
FvH4_5g35950.1	2.159	2.67865e-17	FvH4_5g35950.1	2.20331	2.23e-11	FvH4_5g35950.1	-0.647335	1438	dihydrofolate reductase	20	3.60826e-157	87.1	4	F:GO:0004146; C:GO:0005634; C:GO:0005737; P:GO:0055114	F:dihydrofolate reductase activity; C:nucleus; C:cytoplasm; P:oxidation-reduction process	EC:1.5.1.3	Dihydrofolate reductase							XM_004299649.2	100.000	0.0	2403	XP_004299697.1	100	3.34e-159	450
FvH4_5g35960.1			FvH4_5g35960.1	0.205536	0.511523	FvH4_5g35960.1	0.388815	2522	putative glycosyltransferase 61	20	3.42708e-152	77.81	2	C:GO:0016021; F:GO:0016757	C:integral component of membrane; F:transferase activity, transferring glycosyl groups									XM_004299647.2	99.689	0.0	2939	XP_011458412.1	57.364	8.41e-113	157
FvH4_5g35970.1			FvH4_5g35970.1	-1.24443	0.507929	FvH4_5g35970.1	0.83399	1674	Transmembrane protein	20	0	85.06	2	C:GO:0016021; F:GO:0016757	C:integral component of membrane; F:transferase activity, transferring glycosyl groups									XM_004299647.2	100.000	0.0	3001	XP_004299695.1	100	0	914
FvH4_5g35980.1			FvH4_5g35980.1	-0.0641119	0.883962	FvH4_5g35980.1	-0.375758	2400	serine/threonine-protein kinase PEPKR2	20	0	86.33	8	F:GO:0004683; F:GO:0005524; C:GO:0005634; C:GO:0005737; P:GO:0009738; F:GO:0009931; P:GO:0018105; P:GO:0035556	F:calmodulin-dependent protein kinase activity; F:ATP binding; C:nucleus; C:cytoplasm; P:abscisic acid-activated signaling pathway; F:calcium-dependent protein serine/threonine kinase activity; P:peptidyl-serine phosphorylation; P:intracellular signal transduction	EC:2.7.11; EC:2.7.11.17	Transferring phosphorus-containing groups; Calcium/calmodulin-dependent protein kinase							XM_011466331.1	99.842	0.0	3487	XP_011464634.1	100	0	885
FvH4_5g35990.1			FvH4_5g35990.1	0	1	FvH4_5g35990.1	#DIV/0!	249	---NA---															XM_011466332.1	100.000	7.18e-31	134	XP_004298656.2	27.778	0.8	27.7
FvH4_5g36000.1			FvH4_5g36000.1	0.189487	0.766295	FvH4_5g36000.1	1.31431	1779	phosphoribosylaminoimidazole-succinocarboxamide synthase, chloroplastic	20	0	96.4	4	F:GO:0004639; P:GO:0006164; C:GO:0009570; P:GO:0009733	F:phosphoribosylaminoimidazolesuccinocarboxamide synthase activity; P:purine nucleotide biosynthetic process; C:chloroplast stroma; P:response to auxin	EC:6.3.2.6	Phosphoribosylaminoimidazolesuccinocarboxamide synthase							XM_011466330.1	100.000	0.0	3286	XP_011464632.1	100	0	649
FvH4_5g36010.1			FvH4_5g36010.1	-0.238652	0.652012	FvH4_5g36010.1	0.115206	2816	pentatricopeptide repeat-containing protein At5g27460	20	0	81.2	2	C:GO:0005739; C:GO:0016020	C:mitochondrion; C:membrane									XM_004301302.2	100.000	0.0	4809	XP_011464631.1	100	0	1058
FvH4_5g36020.1			FvH4_5g36020.1	-0.0653082	1	FvH4_5g36020.1	1.06954	363	glutathione transferase GST 23-like	20	3.62846e-67	85.19	3	F:GO:0004364; F:GO:0004639; P:GO:0006164	F:glutathione transferase activity; F:phosphoribosylaminoimidazolesuccinocarboxamide synthase activity; P:purine nucleotide biosynthetic process	EC:2.5.1.18; EC:6.3.2.6	Glutathione transferase; Phosphoribosylaminoimidazolesuccinocarboxamide synthase							XM_004301303.1	100.000	0.0	671	XP_004301351.1	100	1.83e-69	204
FvH4_5g36030.1			FvH4_5g36030.1	-0.219968	0.850677	FvH4_5g36030.1	0.774264	2703	chaperone protein dnaJ 1, mitochondrial isoform X3	20	8.99001e-155	91.66	7	F:GO:0005524; P:GO:0006457; P:GO:0009408; C:GO:0016021; F:GO:0031072; F:GO:0046872; F:GO:0051082	F:ATP binding; P:protein folding; P:response to heat; C:integral component of membrane; F:heat shock protein binding; F:metal ion binding; F:unfolded protein binding									XM_011466328.1	100.000	0.0	1626	XP_011464630.1	98.276	4.54e-157	468
FvH4_5g36040.1	1.315	3.09247e-08	FvH4_5g36040.1	0.150471	0.831921	FvH4_5g36040.1	1.44668	2008	purine permease 3-like	20	0	91.48	2	F:GO:0005215; C:GO:0016021	F:transporter activity; C:integral component of membrane									XM_011466326.1	100.000	0.0	2682	XP_011464628.1	100	0	692
FvH4_5g36050.1			FvH4_5g36050.1	0.212002	1	FvH4_5g36050.1	#DIV/0!	321	---NA---															XM_004293315.2	94.894	3.09e-100	364
FvH4_5g36060.1	1.795	1.02424e-07	FvH4_5g36060.1	-0.562177	0.191279	FvH4_5g36060.1	1.19438	2004	purine permease 3-like	20	0	92.3	2	F:GO:0005215; C:GO:0016021	F:transporter activity; C:integral component of membrane									XM_004299643.2	100.000	0.0	2772	XP_004299691.1	100	0	649
FvH4_5g36070.1	1.99	1.82862e-13	FvH4_5g36070.1	0.894745	0.00133363	FvH4_5g36070.1	-0.0425395	1425	proline-rich extensin-like protein EPR1	20	2.51666e-21	88.2	1	C:GO:0016021	C:integral component of membrane									XM_011466325.1	100.000	0.0	2632	XP_011464627.1	100	1.27e-23	103
FvH4_5g36080.1			FvH4_5g36080.1	0.109708	0.88789	FvH4_5g36080.1	-2.27302	489	PREDICTED: uncharacterized protein LOC101303619	1	1.06948e-06	100												XM_004301300.2	98.171	3.43e-161	568	XP_004301348.2	100	5.4e-09	54.3
FvH4_5g36090.1			FvH4_5g36090.1	-1.25026	9.24e-05	FvH4_5g36090.1	0.125953	1677	paladin isoform X1	20	1.67387e-97	86.77	1	C:GO:0005829	C:cytosol									XR_906087.1	100.000	0.0	3009	XP_004288658.1	89.773	1.09e-99	156
FvH4_5g36100.1	-1.988	2.21984e-06	FvH4_5g36100.1	-1.05564	1	FvH4_5g36100.1	-0.789468	771	vegetative cell wall protein gp1-like	3	4.81954e-80	92.22												XM_011467426.1	100.000	0.0	1181	XP_011465728.1	100	2.44e-82	245
FvH4_5g36110.1			FvH4_5g36110.1	-1.00566	1	FvH4_5g36110.1	-1.83699	1035	---NA---															XM_011467424.1	96.250	1.16e-29	132	XP_011465726.1	94.737	0.001	40.8
FvH4_5g36120.1			FvH4_5g36120.1	-1.05226	1	FvH4_5g36120.1	-2.45943	336	---NA---															XM_004301300.2	95.522	1.24e-54	213	XP_004289896.1	83.333	1.3	28.1
FvH4_5g36130.1			FvH4_5g36130.1	-0.452884	1	FvH4_5g36130.1	-1.96047	561	proline-rich receptor-like protein kinase PERK2	1	3.86991e-10	100												XM_011467425.1	100.000	0.0	1037	XP_011465727.1	100	1.96e-12	62.8
FvH4_5g36140.1	-3.201	0.0215706	FvH4_5g36140.1	3.24947	7.16e-06	FvH4_5g36140.1	-1.72935	1686	vegetative cell wall protein gp1-like	3	4.7828e-77	91.39												XM_011467424.1	100.000	0.0	3114	XP_011465726.1	100	2.42e-79	259
FvH4_5g36150.1			FvH4_5g36150.1	-1.29993	1	FvH4_5g36150.1	#DIV/0!	207	---NA---															XM_011462790.1	86.667	5.97e-16	84.2	XP_011461092.1	62.963	2.3e-05	40
FvH4_5g36160.1			FvH4_5g36160.1	0.170758	1	FvH4_5g36160.1	-0.0842461	2424	protein DETOXIFICATION 27-like	20	0	87.12	4	P:GO:0006855; F:GO:0015238; F:GO:0015297; C:GO:0016021	P:drug transmembrane transport; F:drug transmembrane transporter activity; F:antiporter activity; C:integral component of membrane									XM_004299642.2	100.000	0.0	4037	XP_004299690.1	100	0	875
FvH4_5g36170.1	3.171	2.64584e-05	FvH4_5g36170.1	2.16145	0.250044	FvH4_5g36170.1	2.54649	1778	protein DETOXIFICATION 27-like	20	0	89.87	4	P:GO:0006855; F:GO:0015238; F:GO:0015297; C:GO:0016021	P:drug transmembrane transport; F:drug transmembrane transporter activity; F:antiporter activity; C:integral component of membrane									XM_004299641.2	99.887	0.0	3265	XP_004299689.1	100	0	964
FvH4_5g36180.1			FvH4_5g36180.1	-0.403641	1	FvH4_5g36180.1	1.70402	294	---NA---																			XP_011463634.1	55.556	0.017	32.7
FvH4_5g36190.1			FvH4_5g36190.1	0.340043	0.222788	FvH4_5g36190.1	0.655292	543	---NA---																			XP_004305824.1	29.63	2.3	28.9
FvH4_5g36200.1	1.066	0.00764344	FvH4_5g36200.1	0.512643	0.101124	FvH4_5g36200.1	-0.939709	3712	protein DETOXIFICATION 27-like	20	0	85.2	4	P:GO:0006855; F:GO:0015238; F:GO:0015297; C:GO:0016021	P:drug transmembrane transport; F:drug transmembrane transporter activity; F:antiporter activity; C:integral component of membrane									XM_004299640.2	100.000	0.0	4015	XP_004299688.1	100	0	994
FvH4_5g36210.1			FvH4_5g36210.1	0	1	FvH4_5g36210.1	#DIV/0!	204	---NA---																			XP_004307941.1	27.66	2.4	25.8
FvH4_5g36220.1	2.71	3.3281e-19	FvH4_5g36220.1	1.75021	2.51e-08	FvH4_5g36220.1	2.56726	1065	putative clathrin assembly protein At4g40080	20	0	73.14	1	F:GO:0005543	F:phospholipid binding									XM_004301298.2	100.000	0.0	1967	XP_004301346.1	100	0	645
FvH4_5g36230.1	2.592	4.87771e-23	FvH4_5g36230.1	0.714529	0.00145581	FvH4_5g36230.1	2.80735	1230	RING-H2 finger protein ATL11-like	20	0	68.86	1	C:GO:0016021	C:integral component of membrane									XM_004301297.2	100.000	0.0	2272	XP_004301345.2	100	0	741
FvH4_5g36240.1			FvH4_5g36240.1	-2.4717	2.81e-06	FvH4_5g36240.1	0	1524	transcription factor bHLH96	20	0	71.57	1	F:GO:0046983	F:protein dimerization activity									XM_004299639.2	100.000	0.0	2713	XP_004299687.1	100	0	622
FvH4_5g36250.1			FvH4_5g36250.1	1.4103	0.289179	FvH4_5g36250.1	-0.0249176	270	protein TWIN LOV 1-like isoform X1	20	5.26536e-38	58.86	5	F:GO:0004674; P:GO:0006468; F:GO:0016301; P:GO:0016310; F:GO:0016740	F:protein serine/threonine kinase activity; P:protein phosphorylation; F:kinase activity; P:phosphorylation; F:transferase activity									lcl|NW_004440461.1:LOC105351858	100.000	7.11e-101	366	XP_011463107.1	60	2.66e-40	135
FvH4_5g36260.1			FvH4_5g36260.1	-0.894195	1	FvH4_5g36260.1	#NUM!	915	protein DETOXIFICATION 16-like isoform X1	20	8.20836e-134	70.36	3	C:GO:0016020; F:GO:0022857; P:GO:0055085	C:membrane; F:transmembrane transporter activity; P:transmembrane transport									lcl|NW_004440461.1:LOC101301591	99.083	0.0	974	XP_004307901.1	64.194	5.67e-125	366
FvH4_5g36270.1			FvH4_5g36270.1	-0.62457	1	FvH4_5g36270.1	#NUM!	540	protein DETOXIFICATION 16-like	20	4.9378e-67	73.26	3	C:GO:0016020; F:GO:0022857; P:GO:0055085	C:membrane; F:transmembrane transporter activity; P:transmembrane transport									lcl|NW_004440461.1:LOC101301591	100.000	6.73e-119	427	XP_004307901.1	62.032	3.16e-66	210
FvH4_5g36280.1	3.693	2.49304e-33	FvH4_5g36280.1	2.27057	1.33e-10	FvH4_5g36280.1	1.96782	1207	PREDICTED: uncharacterized protein LOC101306919	20	1.2073e-101	76.07												XM_004299638.2	100.000	0.0	2119	XP_004299686.1	100	6.1e-104	306
FvH4_5g36290.1			FvH4_5g36290.1	-1.1298	0.238135	FvH4_5g36290.1	0.36257	4026	probable leucine-rich repeat receptor-like protein kinase At1g35710	20	0	74.44	4	F:GO:0004672; F:GO:0005524; P:GO:0006468; C:GO:0016021	F:protein kinase activity; F:ATP binding; P:protein phosphorylation; C:integral component of membrane									XM_011466321.1	100.000	0.0	7435	XP_011464623.1	100	0	2299
FvH4_5g36300.1			FvH4_5g36300.1	0.078058	1	FvH4_5g36300.1	0.223833	1607	myocardial zonula adherens protein	20	0	83.03												XM_004299637.2	100.000	0.0	2796	XP_004299685.1	100	0	602
FvH4_5g36310.1			FvH4_5g36310.1	-1.12787	0.625044	FvH4_5g36310.1	-1.45943	3170	putative ankyrin repeat-containing domain-containing protein	20	0	70.58	2	C:GO:0016020; C:GO:0016021	C:membrane; C:integral component of membrane									XM_004301294.2	99.685	0.0	4054	XP_004301342.2	95.163	0	1466
FvH4_5g36320.1	-0.858	0.0410294	FvH4_5g36320.1	-0.803107	0.387866	FvH4_5g36320.1	2.17459	384	---NA---																			XP_004287164.1	28.169	0.22	31.2
FvH4_5g36330.1			FvH4_5g36330.1	0.274609	1	FvH4_5g36330.1	#DIV/0!	717	putative ankyrin repeat-containing domain-containing protein	20	4.94504e-98	66.37	2	C:GO:0016020; C:GO:0016021	C:membrane; C:integral component of membrane									XM_004301289.1	89.916	1.23e-82	307	XP_004301342.2	51.155	1.03e-88	278
FvH4_5g36340.1			FvH4_5g36340.1	-0.658209	1	FvH4_5g36340.1	#DIV/0!	842	putative ankyrin repeat-containing domain, PGG domain-containing protein	20	1.02487e-133	83	1	C:GO:0016021	C:integral component of membrane									XM_011466320.1	99.857	0.0	1282	XP_011464622.1	100	5.18e-136	382
FvH4_5g36350.1			FvH4_5g36350.1	0	1	FvH4_5g36350.1	#DIV/0!	225	zinc finger protein DZIP1L	3	1.6222e-10	85.85												XM_004299637.2	91.129	6.33e-41	167	XP_004299685.1	80	1.47e-12	60.5
FvH4_5g36360.1			FvH4_5g36360.1	-1.9473	0.250044	FvH4_5g36360.1	#NUM!	1002	putative ankyrin repeat-containing domain-containing protein	20	0	70.33												XM_004301289.1	100.000	0.0	1851	XP_004301337.1	100	0	652
FvH4_5g36370.1			FvH4_5g36370.1	0	1	FvH4_5g36370.1	#DIV/0!	369	putative PGG domain-containing protein	20	6.17358e-59	76.98	1	C:GO:0016021	C:integral component of membrane									XM_011466320.1	95.833	1.00e-95	350	XP_011464622.1	80.147	3.12e-61	186
FvH4_5g36380.1			FvH4_5g36380.1	0.0454728	1	FvH4_5g36380.1	-1.32193	2184	Myb/SANT-like domain containing protein	20	0	70.38												XM_011466318.1	99.954	0.0	4026	XP_011464620.1	100	0	634
FvH4_5g36390.1	-0.521	0.0110845	FvH4_5g36390.1	-0.539559	0.203305	FvH4_5g36390.1	1.50274	1518	28 kDa ribonucleoprotein, chloroplastic	20	2.75535e-165	77.77	2	F:GO:0003723; C:GO:0009507	F:RNA binding; C:chloroplast									XM_004299634.2	100.000	0.0	1912	XP_004299682.1	100	1.39e-167	475
FvH4_5g36400.1			FvH4_5g36400.1	-1.50851	1.56e-09	FvH4_5g36400.1	-0.644376	1108	blue copper protein-like	20	7.31037e-77	84.64	4	F:GO:0009055; C:GO:0016021; P:GO:0022900; C:GO:0046658	F:electron transfer activity; C:integral component of membrane; P:electron transport chain; C:anchored component of plasma membrane									XM_004299633.2	100.000	0.0	1759	XP_004299681.1	100	3.69e-79	241
FvH4_5g36410.1			FvH4_5g36410.1	-0.638763	1	FvH4_5g36410.1	0.321928	904	blue copper protein	20	1.28811e-20	90.39	4	F:GO:0009055; C:GO:0016021; P:GO:0022900; C:GO:0046658	F:electron transfer activity; C:integral component of membrane; P:electron transport chain; C:anchored component of plasma membrane									XM_004299633.2	100.000	0.0	797	XP_004299681.1	99.074	6.51e-23	93.6
FvH4_5g36420.1			FvH4_5g36420.1	-1.21728	1	FvH4_5g36420.1	#DIV/0!	201	---NA---															XM_011467423.1	100.000	6.81e-80	296	XP_004289267.1	35.135	0.8	27.3
FvH4_5g36430.1			FvH4_5g36430.1	-0.465121	1	FvH4_5g36430.1	#DIV/0!	450	---NA---															XM_011467423.1	99.419	6.60e-178	623	XP_011465725.1	100	0.004	36.2
FvH4_5g36440.1	-1.045	4.18116e-05	FvH4_5g36440.1	-1.60109	4.03e-05	FvH4_5g36440.1	-0.423416	3106	isoamylase 3, chloroplastic	20	0	89.72	2	P:GO:0005977; F:GO:0019156	P:glycogen metabolic process; F:isoamylase activity	EC:3.2.1.68	Isoamylase							XR_906085.1	99.673	0.0	5590	XP_011464619.1	99.624	0	1617
FvH4_5g36450.1			FvH4_5g36450.1	-0.203412	0.678277	FvH4_5g36450.1	-0.341037	4396	protein FAM91A1	20	0	90.29												XM_011466314.1	100.000	0.0	7686	XP_011464616.1	100	0	1929
FvH4_5g36460.1			FvH4_5g36460.1	0.406464	1	FvH4_5g36460.1	-1.69268	2031	putative laccase	20	0	85.76	5	F:GO:0005507; P:GO:0046274; C:GO:0048046; F:GO:0052716; P:GO:0055114	F:copper ion binding; P:lignin catabolic process; C:apoplast; F:hydroquinone:oxygen oxidoreductase activity; P:oxidation-reduction process	EC:1.10.3; EC:1.10.3.2	Acting on diphenols and related substances as donors; Laccase							XM_011467422.1	100.000	0.0	3299	XP_011465724.1	99.805	0	998
FvH4_5g36470.1			FvH4_5g36470.1	0.859317	0.507929	FvH4_5g36470.1	#NUM!	357	(-)-isopiperitenol/(-)-carveol dehydrogenase, mitochondrial-like	20	4.21194e-37	71.46	2	F:GO:0016491; P:GO:0055114	F:oxidoreductase activity; P:oxidation-reduction process									XM_011467421.1	100.000	3.48e-95	348	XP_011465723.1	98.438	2.13e-39	127
FvH4_5g36480.1			FvH4_5g36480.1	-1.39004	0.289179	FvH4_5g36480.1	1.87971	291	(-)-isopiperitenol/(-)-carveol dehydrogenase, mitochondrial-like	20	7.58612e-63	76.3	2	F:GO:0016491; P:GO:0055114	F:oxidoreductase activity; P:oxidation-reduction process									XM_011467421.1	100.000	1.55e-152	538	XP_011465723.1	100	3.83e-65	191
FvH4_5g36490.1			FvH4_5g36490.1	0	1	FvH4_5g36490.1	#DIV/0!	447	(-)-isopiperitenol/(-)-carveol dehydrogenase, mitochondrial-like	20	1.22972e-92	83.81	2	F:GO:0016491; P:GO:0055114	F:oxidoreductase activity; P:oxidation-reduction process									XM_011466313.1	100.000	0.0	826	XP_011464615.1	100	6.21e-95	270
FvH4_5g36500.1			FvH4_5g36500.1	0.526934	0.248384	FvH4_5g36500.1	#DIV/0!	1972	flavin-containing monooxygenase FMO GS-OX-like 4	20	0	77.7	4	F:GO:0004499; F:GO:0050660; F:GO:0050661; P:GO:0055114	F:N,N-dimethylaniline monooxygenase activity; F:flavin adenine dinucleotide binding; F:NADP binding; P:oxidation-reduction process	EC:1.14.13.8; EC:1.14.13	Flavin-containing monooxygenase; Acting on paired donors, with incorporation or reduction of molecular oxygen. The oxygen incorporated need not be derived from O(2)							XM_011466312.1	98.473	0.0	1375	XP_011464614.1	89.749	0	939
FvH4_5g36510.1			FvH4_5g36510.1	0	1	FvH4_5g36510.1	#DIV/0!	1533	putative laccase	20	0	65.58	8	F:GO:0005507; C:GO:0005576; F:GO:0016491; P:GO:0046274; F:GO:0046872; C:GO:0048046; F:GO:0052716; P:GO:0055114	F:copper ion binding; C:extracellular region; F:oxidoreductase activity; P:lignin catabolic process; F:metal ion binding; C:apoplast; F:hydroquinone:oxygen oxidoreductase activity; P:oxidation-reduction process									XM_011466310.1	89.140	0.0	809	XP_011464612.1	76.855	0	856
FvH4_5g36520.1			FvH4_5g36520.1	0.0893124	1	FvH4_5g36520.1	0.415037	543	(-)-isopiperitenol/(-)-carveol dehydrogenase, mitochondrial-like	20	1.97484e-93	79.73	2	F:GO:0016491; P:GO:0055114	F:oxidoreductase activity; P:oxidation-reduction process									lcl|NW_004440461.1:LOC101304578	100.000	0.0	1003	XP_011464615.1	91.558	9.98e-96	274
FvH4_5g36530.1			FvH4_5g36530.1	0.0947476	0.786061	FvH4_5g36530.1	#DIV/0!	2367	flavin-containing monooxygenase FMO GS-OX-like 4	20	0	86	4	F:GO:0004499; F:GO:0050660; F:GO:0050661; P:GO:0055114	F:N,N-dimethylaniline monooxygenase activity; F:flavin adenine dinucleotide binding; F:NADP binding; P:oxidation-reduction process	EC:1.14.13.8; EC:1.14.13	Flavin-containing monooxygenase; Acting on paired donors, with incorporation or reduction of molecular oxygen. The oxygen incorporated need not be derived from O(2)							XM_011466311.1	99.148	0.0	2944	XP_011464613.1	99.14	0	955
FvH4_5g36540.1			FvH4_5g36540.1	-0.921552	0.0405397	FvH4_5g36540.1	1.45913	816	(-)-isopiperitenol/(-)-carveol dehydrogenase, mitochondrial-like	20	0	85.27	2	F:GO:0016491; P:GO:0055114	F:oxidoreductase activity; P:oxidation-reduction process									XM_004299630.2	100.000	0.0	1507	XP_004299678.1	100	0	551
FvH4_5g36550.1			FvH4_5g36550.1	0	1	FvH4_5g36550.1	#DIV/0!	1713	putative laccase	20	0	80.43	5	F:GO:0005507; P:GO:0046274; C:GO:0048046; F:GO:0052716; P:GO:0055114	F:copper ion binding; P:lignin catabolic process; C:apoplast; F:hydroquinone:oxygen oxidoreductase activity; P:oxidation-reduction process	EC:1.10.3; EC:1.10.3.2	Acting on diphenols and related substances as donors; Laccase							XM_011466310.1	100.000	0.0	2023	XP_011464612.1	94.828	0	1068
FvH4_5g36560.1			FvH4_5g36560.1	1.3434	1.07e-05	FvH4_5g36560.1	0.612977	1831	queuine tRNA-ribosyltransferase catalytic subunit 1-like isoform X1	20	0	94.56	4	C:GO:0005737; F:GO:0008479; F:GO:0046872; P:GO:0101030	C:cytoplasm; F:queuine tRNA-ribosyltransferase activity; F:metal ion binding; P:tRNA-guanine transglycosylation	EC:2.4.2.29	tRNA-guanine(34) transglycosylase							XM_011466309.1	100.000	0.0	3221	XP_011464611.1	100	0	839
FvH4_5g36570.1			FvH4_5g36570.1	0.0366263	1	FvH4_5g36570.1	0.0434743	1332	homeobox-leucine zipper protein ATHB-6-like	20	0	78.97	4	F:GO:0003700; C:GO:0005634; P:GO:0006355; F:GO:0043565	F:DNA-binding transcription factor activity; C:nucleus; P:regulation of transcription, DNA-templated; F:sequence-specific DNA binding									XM_011466308.1	99.921	0.0	2324	XP_011464610.1	100	0	525
FvH4_5g36580.1	0.702	0.00775324	FvH4_5g36580.1	0.303479	0.284801	FvH4_5g36580.1	1.38209	800	39S ribosomal protein L41-A, mitochondrial	20	1.6551e-59	93.47	1	C:GO:0005840	C:ribosome									XM_011466307.1	100.000	0.0	1288	XP_011464609.1	100	8.36e-62	189
FvH4_5g36590.1	2.867	2.78249e-18	FvH4_5g36590.1	4.03711	3.17e-11	FvH4_5g36590.1	3.37248	543	chromodomain-helicase-DNA-binding protein 9-like	20	4.39872e-100	62.05												XM_011466305.1	100.000	0.0	1003	XP_011464607.1	100	2.22e-102	292
FvH4_5g36600.1			FvH4_5g36600.1	-0.908794	0.0405397	FvH4_5g36600.1	-0.121534	2509	O-fucosyltransferase 7 isoform X1	20	0	91.83	2	P:GO:0006004; F:GO:0016757	P:fucose metabolic process; F:transferase activity, transferring glycosyl groups									XM_004299626.2	98.649	0.0	2996	XP_004299674.1	97.669	0	952
FvH4_5g36610.1			FvH4_5g36610.1	0	1	FvH4_5g36610.1	#DIV/0!	309	O-fucosyltransferase 7 isoform X1	20	1.08494e-16	94.89	2	P:GO:0006004; F:GO:0016757	P:fucose metabolic process; F:transferase activity, transferring glycosyl groups									XM_004299626.2	98.286	1.82e-82	305	XP_004299674.1	100	1.1e-18	79.3
FvH4_5g36620.1	-2.137	1.91848e-25	FvH4_5g36620.1	-1.92248	0.0192763	FvH4_5g36620.1	0.352382	1544	thylakoid lumenal 29 kDa protein, chloroplastic	20	0	89.4	8	P:GO:0000302; C:GO:0009535; F:GO:0016688; F:GO:0020037; P:GO:0034599; P:GO:0042744; P:GO:0055114; P:GO:0098869	P:response to reactive oxygen species; C:chloroplast thylakoid membrane; F:L-ascorbate peroxidase activity; F:heme binding; P:cellular response to oxidative stress; P:hydrogen peroxide catabolic process; P:oxidation-reduction process; P:cellular oxidant detoxification	EC:1.11.1.7; EC:1.11.1.11	Peroxidase; L-ascorbate peroxidase							XM_004299625.2	100.000	0.0	2549	XP_004299673.1	100	0	711
FvH4_5g36630.1			FvH4_5g36630.1	0	1	FvH4_5g36630.1	#DIV/0!	836	ankyrin repeat-containing protein At3g12360-like	20	1.21137e-126	80.08	1	C:GO:0016021	C:integral component of membrane									XM_011459698.1	93.407	0.0	1079	XP_011458005.1	87.083	6.12e-129	392
FvH4_5g36640.1			FvH4_5g36640.1	0	1	FvH4_5g36640.1	-0.728872	481	---NA---															XM_004300106.2	97.297	1.94e-09	63.9	XP_011463410.1	41.176	0.002	37.7
FvH4_5g36650.1	-1.861	0.0342746	FvH4_5g36650.1	-0.449071	1	FvH4_5g36650.1	-1.43769	2692	putative ankyrin repeat-containing domain-containing protein	20	0	65.23	2	C:GO:0016020; C:GO:0016021	C:membrane; C:integral component of membrane									XM_011466303.1	100.000	0.0	3605	XP_011464605.1	100	0	878
FvH4_5g36660.1			FvH4_5g36660.1	0	1	FvH4_5g36660.1	#DIV/0!	582	hypothetical protein RchiOBHm_Chr7g0227101	7	1.59066e-15	62.29	4	P:GO:0009639; P:GO:0009959; C:GO:0016020; C:GO:0016021	P:response to red or far red light; P:negative gravitropism; C:membrane; C:integral component of membrane									XR_906791.1	96.018	4.48e-101	368	XP_011470963.1	25.275	1.5	30
FvH4_5g36670.1			FvH4_5g36670.1	0.119765	0.880551	FvH4_5g36670.1	-0.283971	1905	serine--tRNA ligase, chloroplastic/mitochondrial isoform X1	20	0	89.28	4	F:GO:0004828; F:GO:0005524; C:GO:0005737; P:GO:0006434	F:serine-tRNA ligase activity; F:ATP binding; C:cytoplasm; P:seryl-tRNA aminoacylation	EC:6.1.1.11	Serine--tRNA ligase							XM_011467420.1	98.566	0.0	3057	XP_011465722.1	97.749	0	909
FvH4_5g36680.1			FvH4_5g36680.1	0.465754	0.0201815	FvH4_5g36680.1	0.983243	717	histone H3.3 isoform X1	20	5.08463e-94	99.02	6	C:GO:0000786; P:GO:0006334; C:GO:0016021; C:GO:0030875; F:GO:0031492; F:GO:0046982	C:nucleosome; P:nucleosome assembly; C:integral component of membrane; C:rDNA protrusion; F:nucleosomal DNA binding; F:protein heterodimerization activity									XM_004299624.2	100.000	0.0	1325	XP_004299672.1	100	6.27e-95	274
FvH4_5g36690.1	0.586	0.00433633	FvH4_5g36690.1	0.974243	2.82e-06	FvH4_5g36690.1	1.0058	1250	cytochrome c oxidase subunit 6b-1	20	7.17369e-82	70.27	2	F:GO:0016491; P:GO:0055114	F:oxidoreductase activity; P:oxidation-reduction process									XM_004299623.2	100.000	0.0	1687	XP_004299671.1	100	3.63e-84	255
FvH4_5g36700.1			FvH4_5g36700.1	-0.218875	0.626092	FvH4_5g36700.1	-0.266699	993	VQ motif-containing protein 9	20	1.50998e-141	65.55	3	P:GO:0006875; P:GO:0030004; P:GO:1901001	P:cellular metal ion homeostasis; P:cellular monovalent inorganic cation homeostasis; P:negative regulation of response to salt stress									XM_004299622.2	100.000	0.0	1834	XP_004299670.1	100	7.63e-144	409
FvH4_5g36710.1			FvH4_5g36710.1	-0.117336	0.587343	FvH4_5g36710.1	0.621777	1552	14-3-3-like protein	20	1.12563e-178	98.31	1	F:GO:0019904	F:protein domain specific binding									XM_004299621.2	100.000	0.0	2305	XP_004299669.1	100	0	508
FvH4_5g36720.1			FvH4_5g36720.1	1.49593	1	FvH4_5g36720.1	#DIV/0!	663	plant cysteine oxidase 1-like	20	2.01059e-128	83.86	2	F:GO:0047800; P:GO:0055114	F:cysteamine dioxygenase activity; P:oxidation-reduction process	EC:1.13.11; EC:1.13.11.19	Acting on single donors with incorporation of molecular oxygen (oxygenases). The oxygen incorporated need not be derived from O(2); Cysteamine dioxygenase							XM_004299620.2	100.000	0.0	1186	XP_004299668.1	97.156	1.02e-130	368
FvH4_5g36730.1			FvH4_5g36730.1	-0.163741	0.580823	FvH4_5g36730.1	0.904843	3230	serine/threonine-protein kinase SAPK2-like isoform X1	20	0	90.39	8	F:GO:0003735; F:GO:0004674; F:GO:0005524; C:GO:0005634; C:GO:0005840; P:GO:0006412; P:GO:0006468; P:GO:0035556	F:structural constituent of ribosome; F:protein serine/threonine kinase activity; F:ATP binding; C:nucleus; C:ribosome; P:translation; P:protein phosphorylation; P:intracellular signal transduction	EC:2.7.11	Transferring phosphorus-containing groups							XM_004299619.2	100.000	0.0	2412	XP_004299667.1	100	0	662
FvH4_5g36740.1	-0.625	0.00813389	FvH4_5g36740.1	-0.814657	0.0136375	FvH4_5g36740.1	0.562397	1833	serine/threonine-protein kinase SAPK2-like	20	5.97889e-177	71.3	3	F:GO:0004672; F:GO:0005524; P:GO:0006468	F:protein kinase activity; F:ATP binding; P:protein phosphorylation									XM_004299615.2	100.000	0.0	1458	XP_004299663.1	79.939	3.02e-179	510
FvH4_5g36750.1	-1.158	0.000306431	FvH4_5g36750.1	1.05575	7.4e-06	FvH4_5g36750.1	0.150359	954	annexin D5-like	20	0	88.7	11	F:GO:0005509; F:GO:0005544; P:GO:0009408; P:GO:0009409; P:GO:0009414; P:GO:0009555; P:GO:0009639; P:GO:0009651; P:GO:0009846; P:GO:0009860; F:GO:0051015	F:calcium ion binding; F:calcium-dependent phospholipid binding; P:response to heat; P:response to cold; P:response to water deprivation; P:pollen development; P:response to red or far red light; P:response to salt stress; P:pollen germination; P:pollen tube growth; F:actin filament binding									XM_004299614.2	100.000	0.0	1762	XP_004299662.1	100	0	630
FvH4_5g36760.1			FvH4_5g36760.1	-0.791674	1	FvH4_5g36760.1	#DIV/0!	342	dnaJ homolog subfamily C member 17	8	2.47313e-49	78.45	2	F:GO:0003676; F:GO:0003723	F:nucleic acid binding; F:RNA binding									XM_011467419.1	100.000	2.36e-156	551	XP_011465721.1	100	1.25e-51	168
FvH4_5g36770.1			FvH4_5g36770.1	0	1	FvH4_5g36770.1	#DIV/0!	183	dnaJ homolog subfamily C member 17	20	3.78667e-18	80.96	1	F:GO:0003723	F:RNA binding													XP_011465942.1	59.649	1.08e-17	72.8
FvH4_5g36780.1	-1.721	6.63385e-06	FvH4_5g36780.1	-1.09158	0.0578614	FvH4_5g36780.1	0.627806	1869	annexin D5-like	20	0	84.14	2	F:GO:0005509; F:GO:0005544	F:calcium ion binding; F:calcium-dependent phospholipid binding									XM_004299613.2	100.000	0.0	1720	XP_004299661.1	100	0	645
FvH4_5g36790.1	1.133	2.67159e-06	FvH4_5g36790.1	0.8044	4e-05	FvH4_5g36790.1	2.3429	1220	40S ribosomal protein S6	20	2.3323e-145	98.35	3	F:GO:0003735; C:GO:0005840; P:GO:0006412	F:structural constituent of ribosome; C:ribosome; P:translation									XM_004299612.2	100.000	0.0	1855	XP_004299660.1	100	1.18e-147	419
FvH4_5g36800.1			FvH4_5g36800.1	0.501202	0.120885	FvH4_5g36800.1	0.0506261	3562	F-box protein At1g78280	20	0	80.4												XM_011466301.1	100.000	0.0	4582	XP_011464603.1	93.936	0	1966
FvH4_5g36810.1	1.506	6.73695e-13	FvH4_5g36810.1	1.62319	1.51e-15	FvH4_5g36810.1	1.54097	2178	phospho-2-dehydro-3-deoxyheptonate aldolase 1, chloroplastic-like	20	0	93.65	4	F:GO:0003849; P:GO:0009073; P:GO:0009423; C:GO:0009507	F:3-deoxy-7-phosphoheptulonate synthase activity; P:aromatic amino acid family biosynthetic process; P:chorismate biosynthetic process; C:chloroplast	EC:2.5.1.54	3-deoxy-7-phosphoheptulonate synthase							XM_004299611.2	100.000	0.0	3688	XP_004299659.1	100	0	1031
FvH4_5g36820.1			FvH4_5g36820.1	0	1	FvH4_5g36820.1	#DIV/0!	192	---NA---
FvH4_5g36830.1	-1.122	5.75833e-05	FvH4_5g36830.1	-1.46566	4.99e-06	FvH4_5g36830.1	0.435001	2253	F-box protein FBW2	20	0	84.03												XM_004299610.2	100.000	0.0	3016	XP_004299658.1	100	0	626
FvH4_5g36840.1			FvH4_5g36840.1	-0.841357	0.0330934	FvH4_5g36840.1	0.725074	1417	F-box protein FBW2	20	0	81.01												XM_004299607.2	99.836	0.0	2242	XP_011464602.1	100	0	595
FvH4_5g36850.1			FvH4_5g36850.1	-1.03466	0.00656511	FvH4_5g36850.1	#DIV/0!	924	protein EXORDIUM-like 2	20	0	82.43												XM_004299609.2	100.000	0.0	1707	XP_004299657.1	100	0	628
FvH4_5g36860.1			FvH4_5g36860.1	-1.70184	0.00895418	FvH4_5g36860.1	#DIV/0!	1999	flavin-containing monooxygenase FMO GS-OX-like 4	20	0	78.98	4	F:GO:0004499; F:GO:0050660; F:GO:0050661; P:GO:0055114	F:N,N-dimethylaniline monooxygenase activity; F:flavin adenine dinucleotide binding; F:NADP binding; P:oxidation-reduction process	EC:1.14.13.8; EC:1.14.13	Flavin-containing monooxygenase; Acting on paired donors, with incorporation or reduction of molecular oxygen. The oxygen incorporated need not be derived from O(2)							XM_011466299.1	100.000	0.0	1869	XP_011464601.1	91.051	0	951
FvH4_5g36870.1			FvH4_5g36870.1	-5.17788	1.67e-06	FvH4_5g36870.1	-1.06413	1091	probable glutathione S-transferase	20	7.97226e-153	83.64	1	F:GO:0004364	F:glutathione transferase activity	EC:2.5.1.18	Glutathione transferase							XM_004299608.2	100.000	0.0	1528	XP_004299656.1	100	4.03e-155	435
FvH4_5g36880.1			FvH4_5g36880.1	0	1	FvH4_5g36880.1	#DIV/0!	879	protein EXORDIUM-like	20	9.4277e-110	83.57												lcl|NW_004440461.1:LOC101294953	100.000	0.0	1327	XP_004301324.2	80.513	5.03e-107	314
FvH4_5g36890.1			FvH4_5g36890.1	0	1	FvH4_5g36890.1	1.66808	426	---NA---															lcl|NW_004440461.1:LOC101294953	99.454	1.18e-90	333	XP_004295900.1	31.481	0.53	30
FvH4_5g36900.1	1.179	0.00112161	FvH4_5g36900.1	0.326461	0.674186	FvH4_5g36900.1	0.904843	963	protein EXORDIUM-like	20	0	92.77												XM_011466298.1	100.000	0.0	1779	XP_011464600.1	100	0	538
FvH4_5g36910.1	1.381	0.000653244	FvH4_5g36910.1	1.24966	0.0399441	FvH4_5g36910.1	1.58496	963	protein EXORDIUM-like	20	0	93.76												XM_004299606.2	100.000	0.0	1779	XP_004299654.1	100	0	584
FvH4_5g36920.1			FvH4_5g36920.1	-0.141767	0.858347	FvH4_5g36920.1	0.36257	1011	protein EXORDIUM-like	20	0	90.92												XM_004301276.2	100.000	0.0	1779	XP_004301324.2	100	0	593
FvH4_5g36930.1	-0.563	0.0293592	FvH4_5g36930.1	-0.509622	0.433429	FvH4_5g36930.1	1.16186	984	protein EXORDIUM-like	20	0	91.77												XM_004299604.2	100.000	0.0	1818	XP_004299652.1	100	0	608
FvH4_5g36940.1			FvH4_5g36940.1	0.365348	1	FvH4_5g36940.1	#DIV/0!	503	---NA---																			XP_011465446.1	26.214	0.026	33.1
FvH4_5g36950.1	3.465	0.000123771	FvH4_5g36950.1	1.51321	0.00397038	FvH4_5g36950.1	#DIV/0!	1159	putative HAD-like domain, mitochondrial PGP phosphatase	20	6.37191e-25	52.2	2	C:GO:0016020; C:GO:0016021	C:membrane; C:integral component of membrane									XR_184666.2	100.000	0.0	1755	XP_011462510.1	42.424	3.2	30.4
FvH4_5g36960.1			FvH4_5g36960.1	-1.23878	0.0434375	FvH4_5g36960.1	#DIV/0!	942	protein EXORDIUM-like 2	20	0	82.72												XM_004299601.2	100.000	0.0	1740	XP_004299649.1	100	0	619
FvH4_5g36970.1	2.387	2.58267e-15	FvH4_5g36970.1	-0.0104038	0.982153	FvH4_5g36970.1	1.5597	2314	7-deoxyloganetin glucosyltransferase-like	20	0	89.81	1	F:GO:0016758	F:transferase activity, transferring hexosyl groups									XM_004299600.2	99.954	0.0	4034	XP_004299648.1	100	0	979
FvH4_5g36980.1	2.358	2.43563e-07	FvH4_5g36980.1	2.20021	0.0386408	FvH4_5g36980.1	-0.911159	3320	7-deoxyloganetin glucosyltransferase-like	20	0	85.95	2	C:GO:0016020; F:GO:0016758	C:membrane; F:transferase activity, transferring hexosyl groups									XM_004299598.2	100.000	0.0	3035	XP_004299646.1	100	0	946
FvH4_5g36990.1			FvH4_5g36990.1	-2.15222	0.375074	FvH4_5g36990.1	-1.06926	577	7-deoxyloganetin glucosyltransferase-like	20	6.1597e-66	89.29	1	F:GO:0016758	F:transferase activity, transferring hexosyl groups									XM_004299598.2	100.000	0.0	643	XP_004299646.1	93.651	1.06e-67	214
FvH4_5g37000.1	-0.954	0.00775324	FvH4_5g37000.1	-0.348028	0.542899	FvH4_5g37000.1	-0.99123	2016	7-deoxyloganetin glucosyltransferase-like	20	0	88.48	1	F:GO:0016758	F:transferase activity, transferring hexosyl groups									XM_004299597.2	100.000	0.0	3356	XP_004299645.1	100	0	977
FvH4_5g37010.1			FvH4_5g37010.1	0	1	FvH4_5g37010.1	#DIV/0!	204	protein TRANSPARENT TESTA 1	20	7.25346e-38	86.11	4	F:GO:0003676; C:GO:0005634; P:GO:0009813; P:GO:0010468	F:nucleic acid binding; C:nucleus; P:flavonoid biosynthetic process; P:regulation of gene expression									XM_004301883.2	94.762	1.14e-87	322	XP_004301931.1	92.754	1.5e-39	130
FvH4_5g37020.1	-1.082	0.0209491	FvH4_5g37020.1	-0.409969	0.701337	FvH4_5g37020.1	-0.496721	2501	7-deoxyloganetin glucosyltransferase-like	20	0	87.7	1	F:GO:0016758	F:transferase activity, transferring hexosyl groups									XM_004300606.2	97.584	0.0	2335	XP_011465520.1	96.988	0	674
FvH4_5g37030.1			FvH4_5g37030.1	-0.52947	1	FvH4_5g37030.1	0.0221957	427	7-deoxyloganetin glucosyltransferase-like	20	8.51848e-29	94.82	1	F:GO:0016758	F:transferase activity, transferring hexosyl groups									XM_004300606.2	100.000	4.30e-80	298	XP_004299645.1	98.148	4.31e-31	115
FvH4_5g37040.1			FvH4_5g37040.1	0	1	FvH4_5g37040.1	#DIV/0!	261	---NA---																			XP_004304907.1	47.059	6.6	25.4
FvH4_5g37050.1			FvH4_5g37050.1	0	1	FvH4_5g37050.1	#DIV/0!	1464	protein TRANSPARENT TESTA 1	20	0	84.02	1	F:GO:0003676	F:nucleic acid binding									XM_004301883.2	100.000	0.0	1984	XP_004301931.1	100	0	514
FvH4_5g37060.1	-2.619	0.0163105	FvH4_5g37060.1	-3.98242	1.35e-12	FvH4_5g37060.1	-0.39927	1658	RNA-binding protein 38-like	20	1.0938e-145	72.29	1	F:GO:0003723	F:RNA binding									XM_004300605.2	100.000	0.0	2510	XP_004300653.1	100	5.53e-148	427
FvH4_5g37070.1	-0.497	0.0426628	FvH4_5g37070.1	0.391013	0.157819	FvH4_5g37070.1	-0.197669	2999	probable pectin methyltransferase QUA2	20	0	92.67	10	C:GO:0005768; C:GO:0005802; P:GO:0009735; P:GO:0010289; C:GO:0016021; P:GO:0032259; P:GO:0048364; P:GO:0048367; F:GO:0052729; F:GO:0052730	C:endosome; C:trans-Golgi network; P:response to cytokinin; P:homogalacturonan biosynthetic process; C:integral component of membrane; P:methylation; P:root development; P:shoot system development; F:dimethylglycine N-methyltransferase activity; F:sarcosine N-methyltransferase activity	EC:2.1.1.161; EC:2.1.1.162; EC:2.1.1.156; EC:2.1.1.157	Dimethylglycine N-methyltransferase; Glycine/sarcosine/dimethylglycine N-methyltransferase; Glycine/sarcosine N-methyltransferase; Sarcosine/dimethylglycine N-methyltransferase							XM_011467214.1	99.897	0.0	5361	XP_011465519.1	100	0	1365
FvH4_5g37080.1			FvH4_5g37080.1	0	1	FvH4_5g37080.1	#DIV/0!	291	hypothetical protein RchiOBHm_Chr5g0059251	3	4.03434e-06	56.2	2	C:GO:0016020; C:GO:0016021	C:membrane; C:integral component of membrane													XP_004300824.1	26.761	0.4	29.3
FvH4_5g37090.1			FvH4_5g37090.1	-2.80148	0.0215207	FvH4_5g37090.1	0.736966	4143	putative ankyrin repeat-containing domain-containing protein	20	0	67.37	2	C:GO:0016020; C:GO:0016021	C:membrane; C:integral component of membrane									XM_011467558.1	99.879	0.0	7624	XP_011465860.1	99.823	0	2172
FvH4_5g37100.1			FvH4_5g37100.1	-0.747344	1	FvH4_5g37100.1	-0.925999	582	protein ROOT PRIMORDIUM DEFECTIVE 1	20	4.51772e-46	68.83												XM_004291966.2	88.679	8.04e-49	195	XP_004292014.1	60.131	2.28e-48	162
FvH4_5g37110.1	-2.643	4.66105e-06	FvH4_5g37110.1	-4.32521	1.21e-19	FvH4_5g37110.1	-1.02046	3346	LRR domain containing protein	20	0	76.1												XM_004301881.2	100.000	0.0	5162	XP_004301929.1	100	0	1336
FvH4_5g37120.1			FvH4_5g37120.1	0.0589146	1	FvH4_5g37120.1	-0.489805	4143	putative DNA-binding domain-containing protein	20	0	64.24	2	F:GO:0003677; C:GO:0005634	F:DNA binding; C:nucleus									XM_004301880.2	100.000	0.0	6510	XP_011465515.1	100	0	2187
FvH4_5g37130.1			FvH4_5g37130.1	0.220953	0.357846	FvH4_5g37130.1	0.198439	1818	5'-adenylylsulfate reductase-like 4	20	0	88.79	4	F:GO:0003677; C:GO:0005634; C:GO:0016021; P:GO:0045454	F:DNA binding; C:nucleus; C:integral component of membrane; P:cell redox homeostasis									XM_004300603.2	100.000	0.0	3029	XP_004300651.1	100	0	653
FvH4_5g37140.1			FvH4_5g37140.1	0.00175296	1	FvH4_5g37140.1	0.326909	1368	non-structural maintenance of chromosomes element 3 homolog isoform X1	20	2.65347e-173	87.62												XM_004300602.2	100.000	0.0	2302	XP_004300650.1	100	1.34e-175	491
FvH4_5g37150.1	-2.046	8.3163e-15	FvH4_5g37150.1	-2.15139	0.125077	FvH4_5g37150.1	-0.275818	986	14-3-3-like protein	20	0	92.33	6	P:GO:0007165; P:GO:0010266; F:GO:0019904; F:GO:0046982; F:GO:0051117; P:GO:0090378	P:signal transduction; P:response to vitamin B1; F:protein domain specific binding; F:protein heterodimerization activity; F:ATPase binding; P:seed trichome elongation									XM_004300601.2	100.000	0.0	1733	XP_004300649.1	100	0	521
FvH4_5g37160.1	-1.723	0.0319494	FvH4_5g37160.1	-0.422825	1	FvH4_5g37160.1	-0.0111693	2575	monoacylglycerol lipase ABHD6-like	20	3.81166e-168	87.48	1	F:GO:0004806	F:triglyceride lipase activity	EC:3.1.1.1; EC:3.1.1.3	Carboxylesterase; Triacylglycerol lipase							XM_004300600.2	99.924	0.0	2433	XP_004300648.2	99.524	2.4e-170	410
FvH4_5g37170.1			FvH4_5g37170.1	0.630795	0.753979	FvH4_5g37170.1	-1.12283	1391	monoacylglycerol lipase ABHD6-like	20	0	85.77	1	F:GO:0004806	F:triglyceride lipase activity	EC:3.1.1.1; EC:3.1.1.3	Carboxylesterase; Triacylglycerol lipase							XM_004300600.2	100.000	0.0	2383	XP_004300648.2	100	0	619
FvH4_5g37180.1			FvH4_5g37180.1	0	1	FvH4_5g37180.1	#DIV/0!	657	PREDICTED: uncharacterized protein LOC105350534	1	7.43992e-72	85.63												XM_011462741.1	96.543	0.0	671	XP_011461043.1	85.03	3.76e-74	235
FvH4_5g37190.1			FvH4_5g37190.1	0.922525	1	FvH4_5g37190.1	-3	1247	putative PGG domain-containing protein	20	2.20947e-120	61.75	1	C:GO:0016021	C:integral component of membrane									XM_011467211.1	95.803	0.0	1110	XP_011465512.1	60.767	1.12e-122	360
FvH4_5g37200.1			FvH4_5g37200.1	0	1	FvH4_5g37200.1	#DIV/0!	270	---NA---															XR_903949.1	97.959	2.23e-16	86.1	XP_004298950.1	39.474	1.2	27.7
FvH4_5g37210.1			FvH4_5g37210.1	0	1	FvH4_5g37210.1	#DIV/0!	339	glutamate--tRNA ligase, cytoplasmic	20	7.33791e-63	73.69	3	F:GO:0000166; F:GO:0004812; P:GO:0006418	F:nucleotide binding; F:aminoacyl-tRNA ligase activity; P:tRNA aminoacylation for protein translation									XM_004302265.2	97.872	5.35e-113	407	XP_004302313.1	74.648	3.71e-65	209
FvH4_5g37220.1			FvH4_5g37220.1	-0.765491	0.548961	FvH4_5g37220.1	0.494765	375	---NA---															XM_011467210.1	100.000	5.67e-148	523	XP_011461217.1	80	6.84e-05	41.2
FvH4_5g37230.1			FvH4_5g37230.1	1.2684	1	FvH4_5g37230.1	#DIV/0!	231	---NA---															XM_011467210.1	100.000	8.61e-25	113	XP_011461020.1	43.75	6.25e-05	39.3
FvH4_5g37240.1			FvH4_5g37240.1	0.0743595	1	FvH4_5g37240.1	-0.792195	2619	putative ankyrin repeat-containing domain, PGG domain-containing protein	20	0	63.75	2	C:GO:0016020; C:GO:0016021	C:membrane; C:integral component of membrane									XM_011467210.1	99.911	0.0	2071	XP_011465512.1	94.4	0	728
FvH4_5g37250.1			FvH4_5g37250.1	0	1	FvH4_5g37250.1	#DIV/0!	456	---NA---																			XP_004292428.1	29.31	1.2	29.6
FvH4_5g37260.1			FvH4_5g37260.1	0.639628	1	FvH4_5g37260.1	#DIV/0!	486	putative PGG domain-containing protein	20	1.15319e-95	81.78	1	C:GO:0016021	C:integral component of membrane									XM_011467208.1	100.000	0.0	898	XP_011465510.1	100	5.83e-98	281
FvH4_5g37270.1	0.788	1.82171e-05	FvH4_5g37270.1	0.674529	0.00285454	FvH4_5g37270.1	0.0659554	1839	probable protein phosphatase 2C 10	20	2.76662e-176	94.01	2	F:GO:0004722; P:GO:0006470	F:protein serine/threonine phosphatase activity; P:protein dephosphorylation	EC:3.1.3.16; EC:3.1.3.41	Protein-serine/threonine phosphatase; 4-nitrophenylphosphatase							XM_004300599.2	100.000	0.0	3269	XP_004300647.1	100	1.4e-178	506
FvH4_5g37280.1			FvH4_5g37280.1	-0.12616	1	FvH4_5g37280.1	#DIV/0!	798	nodulin-26-like	20	0	77.92	3	F:GO:0015267; C:GO:0016021; P:GO:0055085	F:channel activity; C:integral component of membrane; P:transmembrane transport									XM_004301875.1	100.000	0.0	1474	XP_004301923.1	100	0	536
FvH4_5g37290.1	-0.9	9.77683e-07	FvH4_5g37290.1	-1.27897	5.76e-05	FvH4_5g37290.1	-0.295321	2777	cryptochrome-1 isoform X1	20	0	91.91	3	F:GO:0003904; P:GO:0009785; F:GO:0009882	F:deoxyribodipyrimidine photo-lyase activity; P:blue light signaling pathway; F:blue light photoreceptor activity	EC:4.1.99.3; EC:4.1.99	Deoxyribodipyrimidine photo-lyase; Carbon-carbon lyases							XM_011465426.1	100.000	0.0	4468	NP_001266960.1	100	0	1243
FvH4_5g37300.1			FvH4_5g37300.1	-0.155434	0.788044	FvH4_5g37300.1	0.985374	1141	mediator of RNA polymerase II transcription subunit 18	20	9.16795e-152	95.8	3	F:GO:0003712; P:GO:0006357; C:GO:0016592	F:transcription coregulator activity; P:regulation of transcription by RNA polymerase II; C:mediator complex									XM_004300597.2	100.000	0.0	2089	XP_011465509.1	100	4.63e-154	432
FvH4_5g37310.1			FvH4_5g37310.1	-1.00579	1	FvH4_5g37310.1	#DIV/0!	1526	protein ODORANT1	20	0	71.19	2	F:GO:0003677; C:GO:0005634	F:DNA binding; C:nucleus									XM_004300596.2	100.000	0.0	2748	XP_004300644.1	100	0	665
FvH4_5g37320.1	-1.584	4.30842e-06	FvH4_5g37320.1	-0.985561	1	FvH4_5g37320.1	0.305345	1013	signal peptidase complex-like protein DTM1	20	4.12948e-52	81.66	5	C:GO:0005787; P:GO:0006465; F:GO:0008233; C:GO:0016021; P:GO:0048658	C:signal peptidase complex; P:signal peptide processing; F:peptidase activity; C:integral component of membrane; P:anther wall tapetum development									XM_004300595.2	100.000	0.0	1797	XP_004300643.1	100	2.09e-54	174
FvH4_5g37330.1	1.453	2.80383e-09	FvH4_5g37330.1	0.346814	0.165795	FvH4_5g37330.1	3.75058	802	multifunctional methyltransferase subunit TRM112-like protein At1g22270	20	7.26893e-70	92.13	3	F:GO:0008168; P:GO:0032259; F:GO:0046982	F:methyltransferase activity; P:methylation; F:protein heterodimerization activity									XM_004300594.2	100.000	0.0	1482	XP_004300642.1	100	3.67e-72	217
FvH4_5g37340.1			FvH4_5g37340.1	0.494314	0.487277	FvH4_5g37340.1	0.611804	3934	probable mitochondrial adenine nucleotide transporter BTL3 isoform X1	20	0	93.69	1	C:GO:0016021	C:integral component of membrane									XM_004300592.2	100.000	0.0	3037	XP_004300641.1	98.982	0	801
FvH4_5g37350.1			FvH4_5g37350.1	-1.67503	1	FvH4_5g37350.1	#DIV/0!	430	PREDICTED: uncharacterized protein LOC105351778	20	2.47856e-36	73.47	1	C:GO:0016020	C:membrane									XM_011467205.1	100.000	0.0	795	XP_011465507.1	100	1.25e-38	126
FvH4_5g37360.1			FvH4_5g37360.1	0.209298	1	FvH4_5g37360.1	#DIV/0!	2368	carbon catabolite repressor protein 4 homolog 1-like	20	0	61.72	1	F:GO:0004518	F:nuclease activity									XM_011467204.1	99.371	0.0	4303	XP_011465506.1	99.226	0	1331
FvH4_5g37370.1	-2.767	8.62953e-09	FvH4_5g37370.1	-2.46737	0.00740986	FvH4_5g37370.1	-1.2091	869	putative WW domain-containing protein	20	4.36869e-144	68.57	1	F:GO:0016874	F:ligase activity									XM_004301872.2	99.540	0.0	1580	XP_004301920.1	100	2.21e-146	409
FvH4_5g37380.1	1.866	2.26458e-06	FvH4_5g37380.1	0.936366	0.00016998	FvH4_5g37380.1	0.113211	2224	sugar transport protein 5	20	0	89.81	4	P:GO:0008643; C:GO:0016021; F:GO:0022857; P:GO:0055085	P:carbohydrate transport; C:integral component of membrane; F:transmembrane transporter activity; P:transmembrane transport									XM_004300591.2	99.253	0.0	3611	XP_004300639.1	99.033	0	994
FvH4_5g37390.1			FvH4_5g37390.1	0.922932	0.343895	FvH4_5g37390.1	-0.736966	2460	sugar transport protein 5	20	0	87.38	4	F:GO:0005351; C:GO:0005887; P:GO:0034219; P:GO:1902600	F:carbohydrate:proton symporter activity; C:integral component of plasma membrane; P:carbohydrate transmembrane transport; P:proton transmembrane transport									XM_004301871.2	100.000	0.0	4462	XP_004301919.2	100	0	982
FvH4_5g37400.1			FvH4_5g37400.1	-0.778563	1	FvH4_5g37400.1	-0.0995357	819	bromodomain-containing protein 4-like	20	5.05123e-116	81.12												XM_011461578.1	92.857	0.0	1175	XP_011458291.1	80.435	2.55e-118	339
FvH4_5g37410.1			FvH4_5g37410.1	0.132332	1	FvH4_5g37410.1	#NUM!	1122	putative Ulp1 protease family catalytic domain-containing protein	20	3.00152e-62	64.05	3	P:GO:0006508; F:GO:0008233; F:GO:0008234	P:proteolysis; F:peptidase activity; F:cysteine-type peptidase activity									XM_011469718.1	89.809	0.0	977	XP_011468019.1	83.333	1.52e-64	202
FvH4_5g37420.1			FvH4_5g37420.1	-0.886288	0.0732711	FvH4_5g37420.1	-0.282531	1059	protein MCM10 homolog	20	1.63847e-110	77.36	4	F:GO:0003690; F:GO:0003697; C:GO:0005634; P:GO:0006270	F:double-stranded DNA binding; F:single-stranded DNA binding; C:nucleus; P:DNA replication initiation									XR_185430.2	95.399	0.0	1020	XP_011457939.1	87.166	8.28e-113	336
FvH4_5g37430.1			FvH4_5g37430.1	-0.349541	1	FvH4_5g37430.1	#DIV/0!	363	PREDICTED: uncharacterized protein LOC101297846	3	3.74224e-31	74.6												XM_011467203.1	100.000	4.15e-164	577	XP_011465505.1	96.429	1.89e-33	121
FvH4_5g37440.1	-1.166	0.0132388	FvH4_5g37440.1	-0.356328	1	FvH4_5g37440.1	-0.209385	1009	3,9-dihydroxypterocarpan 6A-monooxygenase-like	20	0	80.35	6	F:GO:0004497; F:GO:0005506; C:GO:0016021; F:GO:0016705; F:GO:0020037; P:GO:0055114	F:monooxygenase activity; F:iron ion binding; C:integral component of membrane; F:oxidoreductase activity, acting on paired donors, with incorporation or reduction of molecular oxygen; F:heme binding; P:oxidation-reduction process									XM_004298636.2	94.742	0.0	1581	XP_004298684.1	88.955	0	621
FvH4_5g37450.1			FvH4_5g37450.1	-0.106523	0.839667	FvH4_5g37450.1	0.874469	2871	3,9-dihydroxypterocarpan 6A-monooxygenase-like	20	0	81.2	6	F:GO:0004497; F:GO:0005506; C:GO:0016021; F:GO:0016705; F:GO:0020037; P:GO:0055114	F:monooxygenase activity; F:iron ion binding; C:integral component of membrane; F:oxidoreductase activity, acting on paired donors, with incorporation or reduction of molecular oxygen; F:heme binding; P:oxidation-reduction process									XM_004300590.2	100.000	0.0	2990	XP_004300638.2	100	0	1006
FvH4_5g37460.1			FvH4_5g37460.1	-0.736633	0.143755	FvH4_5g37460.1	0.612977	1001	putative cytochrome P450	20	8.91604e-148	83.45	6	F:GO:0004497; F:GO:0005506; C:GO:0016021; F:GO:0016705; F:GO:0020037; P:GO:0055114	F:monooxygenase activity; F:iron ion binding; C:integral component of membrane; F:oxidoreductase activity, acting on paired donors, with incorporation or reduction of molecular oxygen; F:heme binding; P:oxidation-reduction process									XM_004300590.2	100.000	0.0	1134	XP_004300638.2	94.954	4.51e-150	432
FvH4_5g37470.1			FvH4_5g37470.1	0.171942	0.455408	FvH4_5g37470.1	0.620146	1778	serine/arginine-rich splicing factor SC35-like	20	2.73342e-62	99.41	1	F:GO:0003723	F:RNA binding									XR_906494.1	100.000	0.0	3035	XP_004300636.1	100	1.8e-64	212
FvH4_5g37480.1			FvH4_5g37480.1	0.0829863	1	FvH4_5g37480.1	2.16993	3396	MDIS1-interacting receptor like kinase 2-like	20	0	83.83	4	F:GO:0004672; F:GO:0005524; P:GO:0006468; C:GO:0016021	F:protein kinase activity; F:ATP binding; P:protein phosphorylation; C:integral component of membrane									XM_004300587.2	100.000	0.0	6261	XP_004300635.2	100	0	1850
FvH4_5g37490.1			FvH4_5g37490.1	0.620529	1	FvH4_5g37490.1	0.166897	2991	MDIS1-interacting receptor like kinase 2-like	20	0	83.07	4	F:GO:0004672; F:GO:0005524; P:GO:0006468; C:GO:0016021	F:protein kinase activity; F:ATP binding; P:protein phosphorylation; C:integral component of membrane									XM_004301866.2	100.000	0.0	5505	XP_004301914.1	100	0	1751
FvH4_5g37500.1	-2.892	0.0048198	FvH4_5g37500.1	-0.693184	1	FvH4_5g37500.1	#NUM!	327	MDIS1-interacting receptor like kinase 2-like	20	9.70686e-39	83.76	4	F:GO:0004674; F:GO:0005524; P:GO:0006468; C:GO:0016021	F:protein serine/threonine kinase activity; F:ATP binding; P:protein phosphorylation; C:integral component of membrane	EC:2.7.11	Transferring phosphorus-containing groups							XM_004301865.2	100.000	8.67e-106	383	XP_004301913.2	100	4.91e-41	143
FvH4_5g37510.1			FvH4_5g37510.1	1.43324	0.000104568	FvH4_5g37510.1	0.0490482	3879	MDIS1-interacting receptor like kinase 2-like	20	0	79.22	4	F:GO:0004672; F:GO:0005524; P:GO:0006468; C:GO:0016021	F:protein kinase activity; F:ATP binding; P:protein phosphorylation; C:integral component of membrane									XM_004301865.2	100.000	0.0	6641	XP_004301913.2	100	0	2083
FvH4_5g37520.1			FvH4_5g37520.1	0.0454726	1	FvH4_5g37520.1	2.18442	4723	probable leucine-rich repeat receptor-like protein kinase At1g35710	20	0	77.08	4	F:GO:0004672; F:GO:0005524; P:GO:0006468; C:GO:0016021	F:protein kinase activity; F:ATP binding; P:protein phosphorylation; C:integral component of membrane									XM_011467199.1	96.273	0.0	5744	XP_011465501.1	88.571	0	1742
FvH4_5g37530.1			FvH4_5g37530.1	0	1	FvH4_5g37530.1	#DIV/0!	495	probable leucine-rich repeat receptor-like protein kinase At1g35710	20	1.61401e-71	79.25	4	F:GO:0004672; F:GO:0005524; P:GO:0006468; C:GO:0016021	F:protein kinase activity; F:ATP binding; P:protein phosphorylation; C:integral component of membrane									XM_011461335.1	83.369	3.67e-121	435	XP_011465720.1	79.592	6.65e-67	216
FvH4_5g37540.1			FvH4_5g37540.1	0	1	FvH4_5g37540.1	#DIV/0!	786	probable leucine-rich repeat receptor-like protein kinase At1g35710	20	4.74385e-103	74.86	4	F:GO:0004672; F:GO:0005524; P:GO:0006468; C:GO:0016021	F:protein kinase activity; F:ATP binding; P:protein phosphorylation; C:integral component of membrane													XP_011459637.1	65.748	2.79e-100	302
FvH4_5g37550.1			FvH4_5g37550.1	0	1	FvH4_5g37550.1	#DIV/0!	435	kinase RLK-Pelle-LRR-XI-1 family	20	1.79926e-44	62.71	1	F:GO:0016740	F:transferase activity													XP_011465501.1	58.042	4.89e-42	148
FvH4_5g37560.1			FvH4_5g37560.1	0	1	FvH4_5g37560.1	#DIV/0!	699	probable leucine-rich repeat receptor-like protein kinase At1g35710	20	3.05265e-105	72.49	3	F:GO:0000166; C:GO:0016020; F:GO:0016740	F:nucleotide binding; C:membrane; F:transferase activity									lcl|NW_004440461.1:LOC105349296	100.000	0.0	717	XP_004309738.1	73.82	4.7e-101	300
FvH4_5g37570.1	2.356	0.0407359	FvH4_5g37570.1	-0.323439	1	FvH4_5g37570.1	#DIV/0!	3078	probable leucine-rich repeat receptor-like protein kinase At1g35710	20	0	70.49	4	F:GO:0000166; C:GO:0016020; F:GO:0016301; P:GO:0016310	F:nucleotide binding; C:membrane; F:kinase activity; P:phosphorylation									XM_011467418.1	100.000	0.0	2255	XP_011465501.1	65.433	0	993
FvH4_5g37580.1			FvH4_5g37580.1	0	1	FvH4_5g37580.1	#DIV/0!	1608	kinase RLK-Pelle-LRR-XI-1 family	20	0	72.96	3	F:GO:0000166; C:GO:0016020; F:GO:0016740	F:nucleotide binding; C:membrane; F:transferase activity									XM_011467199.1	86.688	0.0	667	XP_011465501.1	68.431	0	672
FvH4_5g37590.1	1.697	4.03599e-06	FvH4_5g37590.1	-0.110713	1	FvH4_5g37590.1	2.70044	2989	MDIS1-interacting receptor like kinase 2-like	20	0	78.23	4	F:GO:0004672; F:GO:0005524; P:GO:0006468; C:GO:0016021	F:protein kinase activity; F:ATP binding; P:protein phosphorylation; C:integral component of membrane									XM_011466295.1	100.000	0.0	5520	XP_011464597.1	100	0	1760
FvH4_5g37600.1	3.14	0.0271294	FvH4_5g37600.1	-0.865358	1	FvH4_5g37600.1	0.736966	6735	probable leucine-rich repeat receptor-like protein kinase At1g35710	20	0	75.59	4	F:GO:0004672; F:GO:0005524; P:GO:0006468; C:GO:0016021	F:protein kinase activity; F:ATP binding; P:protein phosphorylation; C:integral component of membrane									XM_004301275.2	100.000	0.0	5613	XP_011464595.1	100	0	1831
FvH4_5g37610.1			FvH4_5g37610.1	0.34119	0.753979	FvH4_5g37610.1	1.87447	1324	annexin D1-like	20	0	92.66	20	F:GO:0004601; F:GO:0005507; F:GO:0005509; F:GO:0005524; F:GO:0005544; P:GO:0006979; F:GO:0008270; P:GO:0009408; P:GO:0009409; P:GO:0009414; C:GO:0009579; P:GO:0009651; P:GO:0009737; F:GO:0042803; P:GO:0046686; C:GO:0048046; P:GO:0055114; P:GO:0070588; P:GO:0097623; P:GO:0098869	F:peroxidase activity; F:copper ion binding; F:calcium ion binding; F:ATP binding; F:calcium-dependent phospholipid binding; P:response to oxidative stress; F:zinc ion binding; P:response to heat; P:response to cold; P:response to water deprivation; C:thylakoid; P:response to salt stress; P:response to abscisic acid; F:protein homodimerization activity; P:response to cadmium ion; C:apoplast; P:oxidation-reduction process; P:calcium ion transmembrane transport; P:potassium ion export across plasma membrane; P:cellular oxidant detoxification	EC:1.11.1.7	Peroxidase							XM_004299596.2	100.000	0.0	2416	XP_004299644.1	100	0	623
FvH4_5g37620.1			FvH4_5g37620.1	0.447355	1	FvH4_5g37620.1	#DIV/0!	2571	putative pumilio homolog 7, chloroplastic	20	0	74.92	1	F:GO:0003723	F:RNA binding									XM_004301273.2	100.000	0.0	4748	XP_004301321.2	100	0	1324
FvH4_5g37630.1	-1.504	0.000971728	FvH4_5g37630.1	-0.626441	0.00964486	FvH4_5g37630.1	-0.157183	1612	putative DNA oxidative demethylase	20	0	86.95	4	F:GO:0008168; P:GO:0032259; P:GO:0055114; F:GO:0103053	F:methyltransferase activity; P:methylation; P:oxidation-reduction process; F:1-ethyladenine demethylase activity	EC:1.14.11; EC:1.14.11.33	Acting on paired donors, with incorporation or reduction of molecular oxygen. The oxygen incorporated need not be derived from O(2); DNA oxidative demethylase							XM_004299595.2	100.000	0.0	2519	XP_004299643.1	100	0	590
FvH4_5g37640.1			FvH4_5g37640.1	-0.0448212	1	FvH4_5g37640.1	0.229606	617	putative endonuclease/exonuclease/phosphatase	20	3.26216e-19	53.3	1	F:GO:0004518	F:nuclease activity									XR_906079.1	100.000	0.0	917	XP_011459346.1	37.5	1.47e-11	62.8
FvH4_5g37650.1			FvH4_5g37650.1	-1.56292	0.625044	FvH4_5g37650.1	-1.80735	2581	carbon catabolite repressor protein 4 homolog 1-like	20	0	58.55	1	F:GO:0004518	F:nuclease activity									XM_011466292.1	100.000	0.0	2231	XP_011465506.1	73.401	0	832
FvH4_5g37660.1			FvH4_5g37660.1	0.115012	1	FvH4_5g37660.1	#DIV/0!	246	---NA---																			XP_011470546.1	100	0.062	30.8
FvH4_5g37670.1			FvH4_5g37670.1	0.447292	0.176153	FvH4_5g37670.1	0.285743	3706	Major facilitator superfamily	20	0	90.74	2	C:GO:0016021; P:GO:0055085	C:integral component of membrane; P:transmembrane transport									XM_004299592.2	99.850	0.0	3681	XP_004299640.2	99.62	0	938
FvH4_5g37680.1	5.208	2.1512e-07	FvH4_5g37680.1	2.77383	2.61e-06	FvH4_5g37680.1	2.02748	2104	Major facilitator superfamily	20	0	90.93	2	C:GO:0016021; P:GO:0055085	C:integral component of membrane; P:transmembrane transport									XM_004299592.2	100.000	0.0	3524	XP_004299640.2	100	0	943
FvH4_5g37690.1	4.056	0.00101205	FvH4_5g37690.1	3.76021	5.72e-17	FvH4_5g37690.1	0.269187	1281	probable inactive serine/threonine-protein kinase scy2	20	0	61.05												XM_011466291.1	100.000	0.0	2366	XP_011464593.1	100	0	637
FvH4_5g37700.1	3.14	0.0271294	FvH4_5g37700.1	-0.463431	0.149605	FvH4_5g37700.1	0.584963	3203	TPR repeat-containing thioredoxin TTL1	20	0	77.24	3	C:GO:0005623; C:GO:0016021; P:GO:0045454	C:cell; C:integral component of membrane; P:cell redox homeostasis									XM_004299591.2	100.000	0.0	4170	XP_004299639.1	96.255	0	1366
FvH4_5g37710.1			FvH4_5g37710.1	0	1	FvH4_5g37710.1	#DIV/0!	423	---NA---																			XP_011470534.1	55.556	1.6	28.9
FvH4_5g37720.1			FvH4_5g37720.1	0	1	FvH4_5g37720.1	#NUM!	387	---NA---																			XP_004306058.2	32.432	6.9	26.6
FvH4_5g37730.1	-1.953	0.000126068	FvH4_5g37730.1	-1.10011	0.0154962	FvH4_5g37730.1	0.387622	1056	VID27-like protein	20	0	77.16	1	F:GO:0003677	F:DNA binding									XM_004299586.2	100.000	0.0	1951	XP_004299634.1	100	0	621
FvH4_5g37740.1			FvH4_5g37740.1	-1.57765	0.0348104	FvH4_5g37740.1	2.03052	1092	transcription termination factor mterf8, chloroplastic	20	0	80.19	3	F:GO:0003690; P:GO:0006355; C:GO:0016021	F:double-stranded DNA binding; P:regulation of transcription, DNA-templated; C:integral component of membrane									XM_004301271.2	100.000	0.0	2017	XP_004301319.1	100	0	646
FvH4_5g37750.1	0.728	0.0015702	FvH4_5g37750.1	1.49365	7.79e-08	FvH4_5g37750.1	0.357063	987	F-box protein At1g22220	20	0	75.59												XM_011466290.1	99.798	0.0	1812	XP_011464592.1	99.085	0	523
FvH4_5g37760.1			FvH4_5g37760.1	0	1	FvH4_5g37760.1	#DIV/0!	408	putative HAD-like domain, mitochondrial PGP phosphatase	17	1.17572e-08	78.11	1	C:GO:0016021	C:integral component of membrane													XP_004305630.1	34.615	0.16	31.6
FvH4_5g37770.1			FvH4_5g37770.1	0.400771	1	FvH4_5g37770.1	#DIV/0!	834	NDR1/HIN1-like protein 13	20	0	64.46	1	C:GO:0016021	C:integral component of membrane									XM_004301270.2	100.000	0.0	1541	XP_004301318.1	100	0	523
FvH4_5g37780.1			FvH4_5g37780.1	2.35703	1.19e-11	FvH4_5g37780.1	-0.46221	1742	probable trehalose-phosphate phosphatase D	20	0	87.67	3	F:GO:0004805; P:GO:0005992; P:GO:0016311	F:trehalose-phosphatase activity; P:trehalose biosynthetic process; P:dephosphorylation	EC:3.1.3.12; EC:3.1.3.41	Trehalose-phosphatase; 4-nitrophenylphosphatase							XM_004299563.2	100.000	0.0	2671	XP_004299611.1	100	0	716
FvH4_5g37790.1			FvH4_5g37790.1	0	1	FvH4_5g37790.1	#DIV/0!	2751	MDIS1-interacting receptor like kinase 2-like	20	0	70.43	3	F:GO:0000166; C:GO:0016020; F:GO:0016740	F:nucleotide binding; C:membrane; F:transferase activity									lcl|NW_004440461.1:LOC101290871	100.000	0.0	3869	XP_011464597.1	63.263	0	1087
FvH4_5g37800.1			FvH4_5g37800.1	0	1	FvH4_5g37800.1	#DIV/0!	468	MDIS1-interacting receptor like kinase 2-like	20	7.37175e-53	73.65	3	F:GO:0000166; C:GO:0016020; F:GO:0016740	F:nucleotide binding; C:membrane; F:transferase activity									XM_004301275.2	87.500	2.93e-57	222	XP_011464595.1	62.658	1.77e-51	175
FvH4_5g37810.1	0.747	7.91175e-05	FvH4_5g37810.1	0.610706	0.00435106	FvH4_5g37810.1	0.573629	2158	endoplasmic reticulum-Golgi intermediate compartment protein 3-like	20	0	97.76	5	C:GO:0005783; P:GO:0006888; P:GO:0006890; C:GO:0016021; C:GO:0030134	C:endoplasmic reticulum; P:endoplasmic reticulum to Golgi vesicle-mediated transport; P:retrograde vesicle-mediated transport, Golgi to endoplasmic reticulum; C:integral component of membrane; C:COPII-coated ER to Golgi transport vesicle									XM_011466289.1	99.890	0.0	3338	XP_011464591.1	99.741	0	759
FvH4_5g37820.1			FvH4_5g37820.1	-0.579338	0.0297864	FvH4_5g37820.1	0.297883	1119	ethylene-responsive transcription factor RAP2-4	20	9.58655e-163	73.92	4	F:GO:0003677; F:GO:0003700; C:GO:0005634; P:GO:0006355	F:DNA binding; F:DNA-binding transcription factor activity; C:nucleus; P:regulation of transcription, DNA-templated									XM_004299583.2	100.000	0.0	2067	XP_004299631.1	100	4.84e-165	466
FvH4_5g37830.1	-1.057	0.000165249	FvH4_5g37830.1	-0.566316	0.0476234	FvH4_5g37830.1	-1.17241	2197	uncharacterized WD repeat-containing protein C2A9.03 isoform X1	20	0	82.83												XM_004299565.2	100.000	0.0	1716	XP_004299613.1	88.174	0	833
FvH4_5g37840.1			FvH4_5g37840.1	-1.98662	0.000100594	FvH4_5g37840.1	0.690896	2704	probable beta-D-xylosidase 7	20	0	88.44	4	P:GO:0005975; F:GO:0008422; C:GO:0016021; F:GO:0102483	P:carbohydrate metabolic process; F:beta-glucosidase activity; C:integral component of membrane; F:scopolin beta-glucosidase activity	EC:3.2.1.21	Beta-glucosidase							XM_004301269.2	100.000	0.0	4758	XP_004301317.1	100	0	1590
FvH4_5g37850.1			FvH4_5g37850.1	-0.331036	0.285374	FvH4_5g37850.1	0.377955	1620	metallophosphoesterase 1-like isoform X2	20	0	80.21	3	P:GO:0006506; C:GO:0016021; F:GO:0016787	P:GPI anchor biosynthetic process; C:integral component of membrane; F:hydrolase activity									XM_011466288.1	100.000	0.0	2758	XP_011464590.1	100	0	764
FvH4_5g37860.1			FvH4_5g37860.1	0.159732	0.555125	FvH4_5g37860.1	-0.418175	5262	uncharacterized ATP-dependent helicase C29A10.10c isoform X1	20	0	89.01	1	F:GO:0004386	F:helicase activity	EC:3.6.1.15	Nucleoside-triphosphate phosphatase							XM_011466285.1	100.000	0.0	9328	XP_011464588.1	100	0	2816
FvH4_5g37870.1	1.037	0.000250953	FvH4_5g37870.1	0.791818	0.00470787	FvH4_5g37870.1	-0.503104	2422	random slug protein 5-like	20	0	70.34												XM_004299577.2	100.000	0.0	1945	XP_004299625.1	85.131	0	578
FvH4_5g37880.1			FvH4_5g37880.1	-0.866042	1	FvH4_5g37880.1	-1.58496	1131	NAC domain-containing protein 71-like	20	0	65.99	3	F:GO:0003677; C:GO:0005634; P:GO:0006355	F:DNA binding; C:nucleus; P:regulation of transcription, DNA-templated									XM_011466277.1	100.000	0.0	2089	XP_011464581.1	100	0	710
FvH4_5g37890.1			FvH4_5g37890.1	0	1	FvH4_5g37890.1	#DIV/0!	352	protease Do-like 9	20	6.85948e-32	93.67	2	F:GO:0004252; P:GO:0006508	F:serine-type endopeptidase activity; P:proteolysis	EC:3.4.21	Acting on peptide bonds (peptidases)							XM_004298876.2	97.391	4.72e-49	195	XP_004298924.1	92.105	1.19e-33	81.6
FvH4_5g37900.1			FvH4_5g37900.1	0.0477158	1	FvH4_5g37900.1	#DIV/0!	2112	NAC domain-containing protein 71-like	20	0	64.98	3	F:GO:0003677; C:GO:0005634; P:GO:0006355	F:DNA binding; C:nucleus; P:regulation of transcription, DNA-templated									XM_011466283.1	100.000	0.0	3901	XP_011464585.1	100	0	705
FvH4_5g37910.1			FvH4_5g37910.1	0	1	FvH4_5g37910.1	#NUM!	402	probable mitochondrial adenine nucleotide transporter BTL3	20	2.47379e-35	60.7	4	C:GO:0016020; C:GO:0016021; F:GO:0022857; P:GO:0055085	C:membrane; C:integral component of membrane; F:transmembrane transporter activity; P:transmembrane transport									XM_004300592.2	93.860	1.84e-93	342	XP_004300640.1	58.046	1.25e-37	132
FvH4_5g37920.1			FvH4_5g37920.1	0	1	FvH4_5g37920.1	#DIV/0!	1512	aspartyl protease family protein 2	20	0	63.94	2	F:GO:0008233; P:GO:0019538	F:peptidase activity; P:protein metabolic process									XM_004301263.2	100.000	0.0	2793	XP_004301311.1	100	0	1053
FvH4_5g37930.1	1.144	0.00153502	FvH4_5g37930.1	0.261304	0.31267	FvH4_5g37930.1	0.625382	1899	2,3-bisphosphoglycerate-dependent phosphoglycerate mutase-like	20	0	92	3	F:GO:0004619; P:GO:0006096; C:GO:0016021	F:phosphoglycerate mutase activity; P:glycolytic process; C:integral component of membrane	EC:5.4.2.1	Intramolecular transferases							XM_004299567.2	100.000	0.0	3334	XP_011464574.1	100	0	720
FvH4_5g37940.1	-1.855	2.6696e-13	FvH4_5g37940.1	-2.13019	8.45e-21	FvH4_5g37940.1	-0.516448	955	pollen-specific protein C13-like	20	3.63889e-100	84.18	1	C:GO:0005615	C:extracellular space									XM_004299590.2	100.000	0.0	1005	XP_004299638.1	100	1.23e-75	227
FvH4_5g37950.1	2.973	2.11642e-13	FvH4_5g37950.1	4.92322	3.08e-22	FvH4_5g37950.1	1.2764	1842	glucan 1,3-beta-glucosidase A-like	20	0	89.7	4	F:GO:0004338; P:GO:0005975; P:GO:0007015; F:GO:0051015	F:glucan exo-1,3-beta-glucosidase activity; P:carbohydrate metabolic process; P:actin filament organization; F:actin filament binding	EC:3.2.1.21; EC:3.2.1.58	Beta-glucosidase; Glucan 1,3-beta-glucosidase							XM_004299566.2	100.000	0.0	3217	XP_004299614.1	100	0	1017
FvH4_5g37960.1			FvH4_5g37960.1	-0.498397	1	FvH4_5g37960.1	-0.830075	504	---NA---
FvH4_5g37970.1	-1.373	5.55677e-08	FvH4_5g37970.1	-0.867581	0.0298293	FvH4_5g37970.1	-0.201626	1116	putative Zf-FLZ domain-containing protein	20	4.22941e-88	75.33												XM_004299587.2	100.000	0.0	1858	XP_004299635.1	100	2.14e-90	268
FvH4_5g37980.1			FvH4_5g37980.1	0	1	FvH4_5g37980.1	#DIV/0!	312	---NA---																			XP_004292441.1	31.707	2.3	27.3
FvH4_5g37990.1			FvH4_5g37990.1	0	1	FvH4_5g37990.1	#DIV/0!	897	non-specific lipid-transfer protein-like protein At5g64080	20	2.95209e-143	65.65	2	P:GO:0006869; F:GO:0008289	P:lipid transport; F:lipid binding									XM_004301262.2	100.000	0.0	1541	XP_004301310.2	100	1.49e-145	409
FvH4_5g38000.1	0.963	0.00619723	FvH4_5g38000.1	2.3281	6.04e-19	FvH4_5g38000.1	-1.23718	7669	acetyl-CoA carboxylase 1-like	20	0	94.83	5	F:GO:0003989; F:GO:0005524; P:GO:0006633; F:GO:0016740; F:GO:0046872	F:acetyl-CoA carboxylase activity; F:ATP binding; P:fatty acid biosynthetic process; F:transferase activity; F:metal ion binding	EC:6.4.1.2	Acetyl-CoA carboxylase							XM_004299552.2	100.000	0.0	14163	XP_011464572.1	99.912	0	4621
FvH4_5g38010.1			FvH4_5g38010.1	0.209193	0.743102	FvH4_5g38010.1	1.03305	2076	tRNA modification GTPase MnmE	20	0	85.78	5	P:GO:0002098; F:GO:0003924; F:GO:0005525; C:GO:0005829; P:GO:0030488	P:tRNA wobble uridine modification; F:GTPase activity; F:GTP binding; C:cytosol; P:tRNA methylation	EC:3.6.1.15	Nucleoside-triphosphate phosphatase							XM_004299564.2	100.000	0.0	2012	XP_004299612.1	95.564	0	943
FvH4_5g38020.1			FvH4_5g38020.1	0.171385	0.771177	FvH4_5g38020.1	0.141115	2303	rab9 effector protein with kelch motifs isoform X1	20	0	85.26	3	C:GO:0000326; C:GO:0005802; P:GO:0006886	C:protein storage vacuole; C:trans-Golgi network; P:intracellular protein transport									XM_004299560.2	100.000	0.0	2429	XP_004299608.1	94.336	0	920
FvH4_5g38030.1			FvH4_5g38030.1	-0.773344	1	FvH4_5g38030.1	#DIV/0!	455	---NA---															lcl|NW_004440458.1:LOC101293836	97.475	2.71e-92	339	XP_011470609.1	27.273	5.4	27.3
FvH4_5g38040.1	3.115	1.33275e-40	FvH4_5g38040.1	4.40005	1.4e-13	FvH4_5g38040.1	1.71267	1611	protein DMR6-LIKE OXYGENASE 2-like	20	0	90.77	3	F:GO:0045486; F:GO:0046872; P:GO:0055114	F:naringenin 3-dioxygenase activity; F:metal ion binding; P:oxidation-reduction process	EC:1.14.11; EC:1.14.11.9	Acting on paired donors, with incorporation or reduction of molecular oxygen. The oxygen incorporated need not be derived from O(2); Flavanone 3-dioxygenase							XM_004299579.2	100.000	0.0	2785	XP_011464570.1	100	0	714
FvH4_5g38050.1	3.003	2.12208e-33	FvH4_5g38050.1	6.69931	3.82e-38	FvH4_5g38050.1	2.39971	1068	protein DMR6-LIKE OXYGENASE 2-like	20	0	91.37	3	F:GO:0045486; F:GO:0046872; P:GO:0055114	F:naringenin 3-dioxygenase activity; F:metal ion binding; P:oxidation-reduction process	EC:1.14.11; EC:1.14.11.9	Acting on paired donors, with incorporation or reduction of molecular oxygen. The oxygen incorporated need not be derived from O(2); Flavanone 3-dioxygenase							XM_004299584.2	100.000	0.0	1973	XP_004299632.1	100	0	678
FvH4_5g38060.1			FvH4_5g38060.1	0.000398479	1	FvH4_5g38060.1	0.165059	756	glyoxylate/hydroxypyruvate reductase HPR3-like	20	2.90734e-79	72.25	3	F:GO:0016616; F:GO:0051287; P:GO:0055114	F:oxidoreductase activity, acting on the CH-OH group of donors, NAD or NADP as acceptor; F:NAD binding; P:oxidation-reduction process									lcl|NW_004440461.1:LOC101312161	100.000	0.0	771	XP_004306883.2	65.6	1.11e-41	145
FvH4_5g38070.1	2.441	1.4805e-16	FvH4_5g38070.1	-0.879546	0.229868	FvH4_5g38070.1	0.517456	2712	sulfate transporter 1.3	20	0	92.48	4	C:GO:0005886; F:GO:0008271; C:GO:0016021; P:GO:1902358	C:plasma membrane; F:secondary active sulfate transmembrane transporter activity; C:integral component of membrane; P:sulfate transmembrane transport									XM_011466263.1	100.000	0.0	4889	XP_011464569.1	100	0	1296
FvH4_5g38080.1	-1.025	0.00473981	FvH4_5g38080.1	-2.8749	0.125077	FvH4_5g38080.1	1.57249	2428	low affinity sulfate transporter 3 isoform X1	20	0	88.9	3	F:GO:0008271; C:GO:0016021; P:GO:1902358	F:secondary active sulfate transmembrane transporter activity; C:integral component of membrane; P:sulfate transmembrane transport									XM_004301884.2	99.614	0.0	4250	XP_004301932.1	99.545	0	1161
FvH4_5g38090.1	0.795	1.10274e-05	FvH4_5g38090.1	0.806113	0.000548712	FvH4_5g38090.1	0.498503	768	zinc finger CCCH domain-containing protein 15 homolog	20	5.72607e-30	84.11												XM_004300607.2	100.000	0.0	1264	XP_004300655.1	100	2.89e-32	113
FvH4_5g38100.1			FvH4_5g38100.1	0.0955746	1	FvH4_5g38100.1	#DIV/0!	807	PREDICTED: uncharacterized protein LOC105351782	8	3.45906e-148	54.64												XM_011467219.1	100.000	0.0	1136	XP_011465521.1	95	1.75e-150	419
FvH4_5g38110.1			FvH4_5g38110.1	0	1	FvH4_5g38110.1	#DIV/0!	1452	agamous-like MADS-box protein AGL104 isoform X2	20	0	92.37	5	F:GO:0000977; F:GO:0003700; C:GO:0005634; P:GO:0045944; F:GO:0046983	F:RNA polymerase II regulatory region sequence-specific DNA binding; F:DNA-binding transcription factor activity; C:nucleus; P:positive regulation of transcription by RNA polymerase II; F:protein dimerization activity									XM_011467222.1	100.000	0.0	2682	XP_011465524.1	100	0	682
FvH4_5g38120.1			FvH4_5g38120.1	-2.83577	0.125077	FvH4_5g38120.1	#DIV/0!	970	heavy metal-associated isoprenylated plant protein 22-like	20	1.43583e-98	92.29	2	P:GO:0030001; F:GO:0046872	P:metal ion transport; F:metal ion binding									XM_004300609.2	100.000	0.0	1792	XP_004300657.1	100	7.26e-101	293
FvH4_5g38130.1	1.249	5.211e-11	FvH4_5g38130.1	0.782072	7.38e-05	FvH4_5g38130.1	2.02106	793	60S ribosomal protein L30	20	2.58912e-75	97.8	4	F:GO:0003723; F:GO:0003735; C:GO:0005840; P:GO:0006412	F:RNA binding; F:structural constituent of ribosome; C:ribosome; P:translation									XM_004300610.2	100.000	0.0	1304	XP_004300658.1	100	1.31e-77	230
FvH4_5g38140.1			FvH4_5g38140.1	0	1	FvH4_5g38140.1	#NUM!	858	The fantastic four family	20	3.45999e-147	70.68	1	C:GO:0016020	C:membrane									XM_011467223.1	100.000	0.0	1585	XP_011465525.1	100	1.75e-149	420
FvH4_5g38150.1			FvH4_5g38150.1	0	1	FvH4_5g38150.1	#DIV/0!	558	---NA---															XR_907028.1	85.673	1.20e-96	353	XP_004288761.2	94.737	0.025	35
FvH4_5g38160.1			FvH4_5g38160.1	0	1	FvH4_5g38160.1	#DIV/0!	993	protein FAF-like, chloroplastic	20	1.20629e-177	67.77												XM_011467226.1	100.000	0.0	1692	XP_011465528.1	96.53	6.1e-180	500
FvH4_5g38170.1	0.669	0.000446084	FvH4_5g38170.1	0.401042	0.123008	FvH4_5g38170.1	0.472068	1077	membrane-anchored ubiquitin-fold protein 6	20	1.50784e-64	91.85	1	C:GO:0005886	C:plasma membrane									XM_011467224.1	99.856	0.0	1277	XP_011465526.1	100	7.62e-67	206
FvH4_5g38180.1			FvH4_5g38180.1	0	1	FvH4_5g38180.1	#DIV/0!	769	profilin	20	2.01788e-19	52.56	3	F:GO:0003779; C:GO:0005737; C:GO:0005856	F:actin binding; C:cytoplasm; C:cytoskeleton									XR_906499.1	100.000	0.0	1421	XP_004290829.1	32.353	2.83e-20	84
FvH4_5g38190.1	-1.036	0.000848676	FvH4_5g38190.1	-1.33241	3.38e-05	FvH4_5g38190.1	-0.213881	745	rab9 effector protein with kelch motifs isoform X1	20	1.39416e-43	92.79	3	C:GO:0000326; C:GO:0005802; P:GO:0006886	C:protein storage vacuole; C:trans-Golgi network; P:intracellular protein transport									XR_906501.1	100.000	0.0	1376	XP_011464571.1	92.405	1.7e-45	158
FvH4_5g38200.1			FvH4_5g38200.1	0.324418	1	FvH4_5g38200.1	-0.106915	495	---NA---																			XP_004289525.1	32.258	0.014	35.4
FvH4_5g38210.1			FvH4_5g38210.1	0	1	FvH4_5g38210.1	#DIV/0!	1167	F-box/kelch-repeat protein At3g06240-like	20	0	65.68												XM_004301888.2	100.000	0.0	2156	XP_004301936.1	100	0	811
FvH4_5g38220.1			FvH4_5g38220.1	0	1	FvH4_5g38220.1	#DIV/0!	357	early endosome antigen 1	20	6.6781e-21	91.36	1	C:GO:0016021	C:integral component of membrane									XM_011467230.1	93.750	2.18e-62	239	XP_011465532.1	85.714	3.58e-22	90.5
FvH4_5g38230.1			FvH4_5g38230.1	-0.98197	0.0224605	FvH4_5g38230.1	-0.194322	7489	early endosome antigen 1	20	0	74.42												XM_011467230.1	99.745	0.0	9358	XP_011465532.1	99.293	0	3018
FvH4_5g38240.1	3.268	6.55885e-11	FvH4_5g38240.1	-4.08431	3.95e-18	FvH4_5g38240.1	4.47367	261	hypothetical protein RchiOBHm_Chr7g0240201	7	5.41469e-18	60.99																XP_011466661.1	38.776	0.54	28.5
FvH4_5g38250.1	3.428	4.2059e-23	FvH4_5g38250.1	1.51054	1.38e-05	FvH4_5g38250.1	1.95157	222	hypothetical protein RchiOBHm_Chr7g0240211	11	2.95392e-26	70.97												XM_004300613.2	100.000	2.61e-114	411	XP_004291398.1	47.619	0.97	27.3
FvH4_5g38260.1	5.534	4.59448e-09	FvH4_5g38260.1	6.624	2.91e-11	FvH4_5g38260.1	6.26679	1834	aminotransferase ALD1-like isoform X1	20	0	91.1	4	P:GO:0009058; F:GO:0010285; C:GO:0016021; F:GO:0030170	P:biosynthetic process; F:L,L-diaminopimelate aminotransferase activity; C:integral component of membrane; F:pyridoxal phosphate binding	EC:2.6.1.83	LL-diaminopimelate aminotransferase							XM_004300613.2	100.000	0.0	3387	XP_004300661.2	100	0	904
FvH4_5g38270.1			FvH4_5g38270.1	0.627626	0.141551	FvH4_5g38270.1	0.890091	2454	alkylated DNA repair protein alkB homolog 8 isoform X1	20	0	90.65	3	P:GO:0002098; F:GO:0016300; P:GO:0030488	P:tRNA wobble uridine modification; F:tRNA (uracil) methyltransferase activity; P:tRNA methylation									XM_004301893.2	100.000	0.0	2645	XP_011465535.1	100	0	747
FvH4_5g38280.1	-1.475	0.0381152	FvH4_5g38280.1	0.894805	0.507929	FvH4_5g38280.1	-0.688702	1919	probable glycerol-3-phosphate acyltransferase 3	20	0	79.89	3	F:GO:0004366; C:GO:0016021; F:GO:0102420	F:glycerol-3-phosphate O-acyltransferase activity; C:integral component of membrane; F:sn-1-glycerol-3-phosphate C16:0-DCA-CoA acyl transferase activity	EC:2.3.1.15	Glycerol-3-phosphate 1-O-acyltransferase							XM_004300614.2	100.000	0.0	3487	XP_004300662.1	100	0	1106
FvH4_5g38290.1			FvH4_5g38290.1	1.5832	0.00167741	FvH4_5g38290.1	1.19317	4538	pentatricopeptide repeat-containing protein At4g18520	20	0	90.47	3	P:GO:0008380; C:GO:0009507; P:GO:1900865	P:RNA splicing; C:chloroplast; P:chloroplast RNA modification									XM_004301894.2	100.000	0.0	2850	XP_004301942.1	94.658	0	1553
FvH4_5g38300.1			FvH4_5g38300.1	-0.845924	1	FvH4_5g38300.1	#DIV/0!	1226	putative transcription factor interactor and regulator CCHC(Zn) family	18	1.67623e-153	62.85	2	F:GO:0003676; F:GO:0008270	F:nucleic acid binding; F:zinc ion binding									XM_011467560.1	100.000	0.0	2265	XP_011465862.1	100	8.47e-156	438
FvH4_5g38310.1			FvH4_5g38310.1	-1.11145	1	FvH4_5g38310.1	#DIV/0!	552	PREDICTED: uncharacterized protein At4g37920, chloroplastic	20	5.36424e-52	76.8												XM_004300615.2	93.681	1.82e-154	545	XP_004300663.1	90.083	2.71e-54	177
FvH4_5g38320.1			FvH4_5g38320.1	0	1	FvH4_5g38320.1	#DIV/0!	1242	F-box/kelch-repeat protein At3g06240-like	20	0	53.34												XM_004301896.1	100.000	0.0	2289	XP_004301944.1	100	0	793
FvH4_5g38330.1			FvH4_5g38330.1	0.207994	0.766295	FvH4_5g38330.1	1.37656	1820	PREDICTED: uncharacterized protein At4g37920, chloroplastic	20	0	88.2												XM_004300615.2	99.945	0.0	3347	XP_004300663.1	100	0	718
FvH4_5g38340.1			FvH4_5g38340.1	-0.12365	0.826823	FvH4_5g38340.1	-0.234894	1932	UV radiation resistance protein/autophagy-related protein 14	20	0	92.92	2	F:GO:0003899; P:GO:0032774	F:DNA-directed 5'-3' RNA polymerase activity; P:RNA biosynthetic process	EC:2.7.7.6	DNA-directed RNA polymerase							XM_004300616.2	99.690	0.0	3531	XP_004300664.1	100	0	895
FvH4_5g38350.1			FvH4_5g38350.1	0.952954	0.00266991	FvH4_5g38350.1	0.232712	1077	sodium/potassium/calcium exchanger 1-like	4	9.42245e-19	74.12	1	F:GO:0016787	F:hydrolase activity													XP_011460094.1	54.545	9.4	28.5
FvH4_5g38360.1			FvH4_5g38360.1	0.46911	1	FvH4_5g38360.1	-1	1407	ABSCISIC ACID-INSENSITIVE 5-like protein 3	20	0	67.31	2	F:GO:0003700; P:GO:0006355	F:DNA-binding transcription factor activity; P:regulation of transcription, DNA-templated									XM_004301898.2	100.000	0.0	2553	XP_004301946.1	100	0	525
FvH4_5g38370.1			FvH4_5g38370.1	0	1	FvH4_5g38370.1	#DIV/0!	486	kinesin-like protein KIN-6 isoform X1	20	2.12779e-51	67.69	4	F:GO:0005524; P:GO:0007018; F:GO:0008017; F:GO:0008574	F:ATP binding; P:microtubule-based movement; F:microtubule binding; F:ATP-dependent microtubule motor activity, plus-end-directed	EC:3.6.1.3; EC:3.6.1.15; EC:3.6.4.4	Adenosinetriphosphatase; Nucleoside-triphosphate phosphatase; Plus-end-directed kinesin ATPase							XM_011460804.1	94.370	9.46e-162	569	XP_011459106.1	90.385	1.08e-53	181
FvH4_5g38380.1			FvH4_5g38380.1	0	1	FvH4_5g38380.1	#DIV/0!	219	armadillo repeat-containing kinesin-like protein 1	3	2.8684e-19	91.14	4	F:GO:0005524; P:GO:0007018; F:GO:0008017; F:GO:0008574	F:ATP binding; P:microtubule-based movement; F:microtubule binding; F:ATP-dependent microtubule motor activity, plus-end-directed	EC:3.6.1.3; EC:3.6.1.15; EC:3.6.4.4	Adenosinetriphosphatase; Nucleoside-triphosphate phosphatase; Plus-end-directed kinesin ATPase							XM_011460804.1	94.977	3.42e-93	340	XP_011459106.1	91.781	1.45e-21	86.3
FvH4_5g38390.1			FvH4_5g38390.1	-0.064289	1	FvH4_5g38390.1	-0.915675	2210	transcription factor TGA7 isoform X2	20	0	90.09	3	F:GO:0003700; P:GO:0006355; F:GO:0043565	F:DNA-binding transcription factor activity; P:regulation of transcription, DNA-templated; F:sequence-specific DNA binding									XM_004300617.2	100.000	0.0	2202	XP_004300665.1	100	0	757
FvH4_5g38400.1			FvH4_5g38400.1	-0.525609	0.405534	FvH4_5g38400.1	-0.733354	3964	cyclin-T1-3-like	20	3.27128e-156	70.49												XM_011467237.1	99.947	0.0	3474	XP_011465539.1	100	1.65e-158	475
FvH4_5g38410.1			FvH4_5g38410.1	-0.557202	1	FvH4_5g38410.1	-1.848	798	peptidyl-prolyl cis-trans isomerase CYP59-like	20	9.36146e-56	70.05	3	F:GO:0003676; F:GO:0016853; C:GO:0044424	F:nucleic acid binding; F:isomerase activity; C:intracellular part									XM_011459437.1	96.589	0.0	918	XP_011457739.1	95.07	4.73e-58	184
FvH4_5g38420.1			FvH4_5g38420.1	0.847635	0.0172244	FvH4_5g38420.1	0.256736	1882	phosphopantothenate--cysteine ligase 2-like	20	0	87.5	1	F:GO:0004632	F:phosphopantothenate--cysteine ligase activity	EC:6.3.2.5	Phosphopantothenate--cysteine ligase (CTP)							XM_011471262.1	92.778	0.0	1182	XP_011469565.1	87.963	0	587
FvH4_5g38430.1			FvH4_5g38430.1	1.98582	0.0386408	FvH4_5g38430.1	1	1600	RHOMBOID-like protein 8	20	0	82.65	3	F:GO:0004252; P:GO:0006508; C:GO:0016021	F:serine-type endopeptidase activity; P:proteolysis; C:integral component of membrane	EC:3.4.21	Acting on peptide bonds (peptidases)							XM_004308642.2	100.000	0.0	2743	XP_004308690.1	100	0	702
FvH4_5g38440.1			FvH4_5g38440.1	-1.84802	0.00526156	FvH4_5g38440.1	-0.208995	1873	PREDICTED: uncharacterized protein LOC101299035	20	0	92.1	1	C:GO:0016021	C:integral component of membrane									XM_004307191.2	99.908	0.0	2004	XP_004307239.1	100	0	639
FvH4_5g38450.1			FvH4_5g38450.1	-0.0919313	0.803004	FvH4_5g38450.1	1.15444	2673	serine hydroxymethyltransferase 7-like	20	0	88.84	6	F:GO:0004372; F:GO:0008168; P:GO:0019264; F:GO:0030170; P:GO:0032259; P:GO:0035999	F:glycine hydroxymethyltransferase activity; F:methyltransferase activity; P:glycine biosynthetic process from serine; F:pyridoxal phosphate binding; P:methylation; P:tetrahydrofolate interconversion	EC:2.1.2.1	Glycine hydroxymethyltransferase							XM_004307187.2	100.000	0.0	4194	XP_004307235.1	100	0	1123
FvH4_5g38460.1			FvH4_5g38460.1	-0.0887047	0.826823	FvH4_5g38460.1	-0.217927	356	PREDICTED: uncharacterized protein LOC101297584	20	1.7414e-34	84.77	1	C:GO:0016021	C:integral component of membrane									XM_004307186.2	100.000	0.0	651	XP_004307234.2	100	8.8e-37	120
FvH4_5g38470.1			FvH4_5g38470.1	-0.560161	1	FvH4_5g38470.1	3.29931	2816	pentatricopeptide repeat-containing protein At1g19720-like	20	0	84.51	3	F:GO:0008270; P:GO:0009451; C:GO:0016021	F:zinc ion binding; P:RNA modification; C:integral component of membrane									XM_011471211.1	100.000	0.0	5201	XP_011469513.1	100	0	1238
FvH4_5g38480.1			FvH4_5g38480.1	0	1	FvH4_5g38480.1	#DIV/0!	228	CLAVATA3/ESR (CLE)-related protein 4-like	2	6.90527e-05	76.09	3	C:GO:0016020; C:GO:0016021; P:GO:0045168	C:membrane; C:integral component of membrane; P:cell-cell signaling involved in cell fate commitment									XM_011471211.1	100.000	6.33e-51	200	XP_004292581.1	33.333	0.084	30.4
FvH4_5g38490.1			FvH4_5g38490.1	0.227996	0.583723	FvH4_5g38490.1	0.764589	1372	protein GrpE	20	7.70199e-172	85.34	8	F:GO:0000774; C:GO:0005759; P:GO:0006457; C:GO:0009507; F:GO:0042803; P:GO:0050790; F:GO:0051082; F:GO:0051087	F:adenyl-nucleotide exchange factor activity; C:mitochondrial matrix; P:protein folding; C:chloroplast; F:protein homodimerization activity; P:regulation of catalytic activity; F:unfolded protein binding; F:chaperone binding									XM_004307184.2	100.000	0.0	1742	XP_004307232.1	92.661	3.89e-174	490
FvH4_5g38500.1			FvH4_5g38500.1	-0.185331	1	FvH4_5g38500.1	#NUM!	1494	TMV resistance protein N-like	20	1.68628e-103	53.24	3	P:GO:0007165; F:GO:0016787; F:GO:0043531	P:signal transduction; F:hydrolase activity; F:ADP binding									XM_011459266.1	73.077	2.12e-48	195	XP_004310272.2	38.843	4.51e-99	327
FvH4_5g38510.1			FvH4_5g38510.1	0	1	FvH4_5g38510.1	#DIV/0!	192	replication protein A 70 kDa DNA-binding subunit C-like isoform X1	20	9.20883e-19	61.51																XP_011457684.1	73.913	4.65e-21	82.4
FvH4_5g38520.1	2.514	0.0235128	FvH4_5g38520.1	0.560979	1	FvH4_5g38520.1	#DIV/0!	1176	TMV resistance protein N-like	20	0	69.95	2	F:GO:0016787; F:GO:0043531	F:hydrolase activity; F:ADP binding									XM_011472262.1	100.000	0.0	1251	XP_011470564.1	79.104	0	557
FvH4_5g38530.1			FvH4_5g38530.1	0.435345	1	FvH4_5g38530.1	#DIV/0!	1190	TMV resistance protein N-like	20	2.15494e-119	81.95	3	P:GO:0007165; F:GO:0016787; F:GO:0043531	P:signal transduction; F:hydrolase activity; F:ADP binding									XM_004310219.2	100.000	0.0	2198	XP_004310267.2	100	1.09e-121	350
FvH4_5g38540.1			FvH4_5g38540.1	-0.896145	0.0016863	FvH4_5g38540.1	0.847997	5910	TMV resistance protein N-like	20	0	63.45	3	P:GO:0007165; F:GO:0016787; F:GO:0043531	P:signal transduction; F:hydrolase activity; F:ADP binding									XM_004310224.2	92.578	0.0	2508	XP_004310272.2	62.181	0	1754
FvH4_5g38550.1			FvH4_5g38550.1	-0.345184	1	FvH4_5g38550.1	0.39486	1561	TMV resistance protein N-like	20	9.3151e-117	69.17	2	F:GO:0016787; F:GO:0043531	F:hydrolase activity; F:ADP binding									XM_011459271.1	97.391	0.0	1557	XP_011457566.1	100	4.71e-119	349
FvH4_5g38560.1			FvH4_5g38560.1	0.0436905	1	FvH4_5g38560.1	0.186413	5193	TMV resistance protein N-like	20	0	77.99	2	F:GO:0016787; F:GO:0043531	F:hydrolase activity; F:ADP binding									XM_011459261.1	99.520	0.0	6436	XP_011457569.1	80.595	0	1289
FvH4_5g38570.1			FvH4_5g38570.1	1.10666	0.00312291	FvH4_5g38570.1	0.596103	321	TMV resistance protein N-like	20	2.15578e-17	90.96	2	P:GO:0007165; C:GO:0016021	P:signal transduction; C:integral component of membrane									XM_011459265.1	99.689	1.68e-167	588	XP_011457567.1	100	1.12e-19	68.2
FvH4_5g38580.1			FvH4_5g38580.1	0.531761	0.458646	FvH4_5g38580.1	-0.70044	345	TMV resistance protein N-like	20	1.32714e-57	80.2	2	F:GO:0016787; F:GO:0043531	F:hydrolase activity; F:ADP binding									XM_004310208.2	100.000	3.26e-115	414	XP_004310256.2	100	6.68e-60	157
FvH4_5g38590.1			FvH4_5g38590.1	-0.206756	0.766295	FvH4_5g38590.1	-0.0703893	1123	putative GrpE nucleotide exchange factor	3	3.75836e-19	77.49	6	F:GO:0000774; C:GO:0005759; P:GO:0006457; F:GO:0042803; P:GO:0050790; F:GO:0051087	F:adenyl-nucleotide exchange factor activity; C:mitochondrial matrix; P:protein folding; F:protein homodimerization activity; P:regulation of catalytic activity; F:chaperone binding									XR_903853.1	100.000	0.0	1234	XP_004307232.1	68.056	9.13e-19	85.9
FvH4_5g38600.1			FvH4_5g38600.1	-1.40982	6.42e-07	FvH4_5g38600.1	0.180572	5676	TMV resistance protein N-like isoform X1	20	0	67.36	3	P:GO:0007165; F:GO:0016787; F:GO:0043531	P:signal transduction; F:hydrolase activity; F:ADP binding									XM_004310222.2	100.000	0.0	6654	XP_011457572.1	69.912	0	2077
FvH4_5g38610.1			FvH4_5g38610.1	-2.27204	0.0127687	FvH4_5g38610.1	#NUM!	369	---NA---															XM_011459254.1	100.000	0.0	682	XP_011459761.1	33.333	0.31	30.4
FvH4_5g38620.1			FvH4_5g38620.1	0	1	FvH4_5g38620.1	#DIV/0!	531	TMV resistance protein N-like	20	3.5556e-86	72.38	3	F:GO:0003676; F:GO:0004523; P:GO:0090502	F:nucleic acid binding; F:RNA-DNA hybrid ribonuclease activity; P:RNA phosphodiester bond hydrolysis, endonucleolytic	EC:3.1.30; EC:3.1.26; EC:3.1.26.4	Acting on ester bonds; Acting on ester bonds; Ribonuclease H							XM_011459268.1	100.000	0.0	749	XP_011457570.1	98.529	1.8e-88	255
FvH4_5g38630.1			FvH4_5g38630.1	0.0682079	1	FvH4_5g38630.1	#DIV/0!	1171	TMV resistance protein N-like	20	0	64.34	2	F:GO:0016787; F:GO:0043531	F:hydrolase activity; F:ADP binding									XM_011459269.1	99.894	0.0	1742	XP_004310264.2	89.571	0	598
FvH4_5g38640.1			FvH4_5g38640.1	-0.445672	1	FvH4_5g38640.1	1.28011	966	auxin response factor 17	20	8.64385e-102	70.75	4	F:GO:0003677; C:GO:0005634; P:GO:0006355; P:GO:0009734	F:DNA binding; C:nucleus; P:regulation of transcription, DNA-templated; P:auxin-activated signaling pathway									XR_903856.1	100.000	0.0	1766	XP_011465821.1	96.748	6.61e-80	251
FvH4_5g38650.1			FvH4_5g38650.1	0.285306	1	FvH4_5g38650.1	#NUM!	459	auxin response factor 17	20	5.28629e-40	68.47	4	F:GO:0003677; C:GO:0005634; P:GO:0006355; P:GO:0009734	F:DNA binding; C:nucleus; P:regulation of transcription, DNA-templated; P:auxin-activated signaling pathway									XM_011467519.1	93.769	7.13e-138	490	XP_011465821.1	86.607	2.67e-42	146
FvH4_5g38660.1			FvH4_5g38660.1	-0.768369	0.175911	FvH4_5g38660.1	-0.371969	1566	TMV resistance protein N-like	20	0	68.48	2	F:GO:0016787; F:GO:0043531	F:hydrolase activity; F:ADP binding									XM_004310224.2	85.804	0.0	1639	XP_004310272.2	73.774	0	751
FvH4_5g38670.1			FvH4_5g38670.1	0.692539	0.0930366	FvH4_5g38670.1	0.0583918	610	grpE protein homolog, mitochondrial	2	1.94495e-13	81	7	F:GO:0000774; C:GO:0005739; C:GO:0005759; P:GO:0006457; F:GO:0042803; P:GO:0050790; F:GO:0051087	F:adenyl-nucleotide exchange factor activity; C:mitochondrion; C:mitochondrial matrix; P:protein folding; F:protein homodimerization activity; P:regulation of catalytic activity; F:chaperone binding									XR_185534.2	99.836	0.0	1120	XP_004307232.1	90.141	9.83e-16	73.9
FvH4_5g38680.1			FvH4_5g38680.1	1.21025	0.000554323	FvH4_5g38680.1	0.169925	5622	TMV resistance protein N-like	20	0	70	3	P:GO:0007165; F:GO:0016787; F:GO:0043531	P:signal transduction; F:hydrolase activity; F:ADP binding									XM_004310224.2	100.000	0.0	10382	XP_004310272.2	100	0	3164
FvH4_5g38690.1			FvH4_5g38690.1	-0.186708	1	FvH4_5g38690.1	#DIV/0!	779	auxin response factor 17	20	1.27316e-85	74.82	4	F:GO:0003677; C:GO:0005634; P:GO:0006355; P:GO:0009734	F:DNA binding; C:nucleus; P:regulation of transcription, DNA-templated; P:auxin-activated signaling pathway									XM_011467519.1	98.708	0.0	686	XP_011465821.1	98.438	6.43e-88	270
FvH4_5g38700.1			FvH4_5g38700.1	-0.641516	0.726627	FvH4_5g38700.1	0.123148	864	auxin response factor 17	20	8.56842e-95	69.63	2	P:GO:0009725; P:GO:0050794	P:response to hormone; P:regulation of cellular process									XM_011467519.1	92.231	0.0	691	XP_011465821.1	75.581	4.33e-97	295
FvH4_5g38710.1			FvH4_5g38710.1	-1.40887	0.179804	FvH4_5g38710.1	-1.922	237	---NA---															XR_903863.1	100.000	1.29e-122	438	XP_004296782.1	38.71	0.63	28.1
FvH4_5g38720.1			FvH4_5g38720.1	-0.96094	0.332551	FvH4_5g38720.1	-0.366428	1463	nucleolar complex protein 3 homolog	20	1.93501e-27	79.36	1	C:GO:0005730	C:nucleolus									XR_903864.1	100.000	0.0	977	XP_004294064.1	85.484	1.28e-28	105
FvH4_5g38730.1			FvH4_5g38730.1	-0.407339	0.219342	FvH4_5g38730.1	0.0440552	410	PREDICTED: uncharacterized protein LOC101290966	1	8.54318e-24	61.07												XR_903866.1	100.000	0.0	662	XP_011468431.1	59.732	4.32e-26	99
FvH4_5g38740.1			FvH4_5g38740.1	-1.38775	0.00268889	FvH4_5g38740.1	3	711	TMV resistance protein N-like	20	4.17757e-111	84.17	3	P:GO:0007165; F:GO:0016787; F:GO:0043531	P:signal transduction; F:hydrolase activity; F:ADP binding									XM_011459282.1	100.000	0.0	920	XP_011457584.1	100	2.11e-113	322
FvH4_5g38750.1			FvH4_5g38750.1	-1.35079	0.0452547	FvH4_5g38750.1	#DIV/0!	252	---NA---																			XP_004287378.1	30.508	2.2	26.6
FvH4_5g38760.1			FvH4_5g38760.1	-1.35957	0.00385139	FvH4_5g38760.1	1.87447	4751	TMV resistance protein N-like	20	0	70.74	2	F:GO:0016787; F:GO:0043531	F:hydrolase activity; F:ADP binding									XM_004310216.2	100.000	0.0	4204	XP_011457572.1	60.888	0	1552
FvH4_5g38770.1			FvH4_5g38770.1	-0.126393	0.880551	FvH4_5g38770.1	-0.20623	2418	auxin response factor 17	20	0	77.12	4	F:GO:0003677; C:GO:0005634; P:GO:0006355; P:GO:0009734	F:DNA binding; C:nucleus; P:regulation of transcription, DNA-templated; P:auxin-activated signaling pathway									XM_011467519.1	100.000	0.0	2916	XP_011465821.1	100	0	902
FvH4_5g38780.1	0.938	2.61381e-06	FvH4_5g38780.1	0.74768	0.000939853	FvH4_5g38780.1	0.706442	2026	probable eukaryotic translation initiation factor 5-1	20	0	85.63	2	F:GO:0003743; P:GO:0006413	F:translation initiation factor activity; P:translational initiation									XM_004300373.2	100.000	0.0	3742	XP_004300421.1	100	0	738
FvH4_5g38790.1	1.11	0.000119176	FvH4_5g38790.1	1.53148	1.02e-05	FvH4_5g38790.1	1.61629	826	cytochrome b-c1 complex subunit 9-like	20	4.46298e-43	94.85	2	C:GO:0005750; P:GO:0006122	C:mitochondrial respiratory chain complex III; P:mitochondrial electron transport, ubiquinol to cytochrome c									XM_004300386.2	100.000	0.0	1098	XP_004300434.1	100	2.26e-45	147
FvH4_5g38800.1	0.778	4.82306e-05	FvH4_5g38800.1	1.11404	4.2e-08	FvH4_5g38800.1	0.654311	745	PREDICTED: uncharacterized protein LOC101293204	20	3.78163e-62	90.4	1	C:GO:0016021	C:integral component of membrane									XM_011467024.1	100.000	0.0	1044	XP_011465326.1	100	1.91e-64	196
FvH4_5g38810.1	1.746	6.75135e-18	FvH4_5g38810.1	1.20722	1.23e-05	FvH4_5g38810.1	0.824178	1834	beta-1,3-galactosyltransferase 7 isoform X2	20	0	91.88	4	C:GO:0000139; P:GO:0006486; F:GO:0008378; C:GO:0016021	C:Golgi membrane; P:protein glycosylation; F:galactosyltransferase activity; C:integral component of membrane									XM_004300372.2	99.833	0.0	3306	XP_004300420.1	99.748	0	801
FvH4_5g38820.1			FvH4_5g38820.1	0.14914	0.724511	FvH4_5g38820.1	0.180102	2239	vacuolar protein sorting-associated protein 9A-like	20	0	81.49	2	C:GO:0043231; C:GO:0044444	C:intracellular membrane-bounded organelle; C:cytoplasmic part									XM_004300378.2	100.000	0.0	3663	XP_004300426.1	100	0	920
FvH4_5g38830.1	2.795	2.57567e-10	FvH4_5g38830.1	0.178483	0.55311	FvH4_5g38830.1	0.230298	697	cap-specific mRNA (nucleoside-2'-O-)-methyltransferase 1	20	1.86961e-109	64.26												XM_011467026.1	100.000	0.0	1288	XP_011465328.1	100	9.45e-112	319
FvH4_5g38840.1			FvH4_5g38840.1	0	1	FvH4_5g38840.1	#DIV/0!	321	histone-lysine N-methyltransferase Suv4-20	20	2.84173e-37	77.01												XM_011467026.1	99.627	4.88e-138	490	XP_011465328.1	100	1.44e-39	130
FvH4_5g38850.1			FvH4_5g38850.1	-0.245534	0.388849	FvH4_5g38850.1	0.153288	1572	histone acetyltransferase of the MYST family 2-like	20	0	93.35	4	F:GO:0004402; C:GO:0005634; P:GO:0006355; P:GO:0016573	F:histone acetyltransferase activity; C:nucleus; P:regulation of transcription, DNA-templated; P:histone acetylation	EC:2.3.1.5; EC:2.3.1.48	Arylamine N-acetyltransferase; Histone acetyltransferase							XM_004300370.2	100.000	0.0	2904	XP_004300418.1	100	0	895
FvH4_5g38860.1			FvH4_5g38860.1	1.1524	0.50003	FvH4_5g38860.1	3.41504	567	PREDICTED: uncharacterized protein LOC105351917	20	5.65948e-129	53.9												XM_011467520.1	100.000	0.0	1048	XP_011465822.1	100	2.86e-131	365
FvH4_5g38870.1			FvH4_5g38870.1	-0.815206	1	FvH4_5g38870.1	-0.584963	4059	TMV resistance protein N-like	20	0	71.79	3	F:GO:0003677; P:GO:0007165; F:GO:0043531	F:DNA binding; P:signal transduction; F:ADP binding									XM_004301741.2	99.944	0.0	6625	XP_004301789.1	99.501	0	2288
FvH4_5g38880.1			FvH4_5g38880.1	0	1	FvH4_5g38880.1	#DIV/0!	829	probable inactive purple acid phosphatase 1	20	2.12266e-92	69.42	1	F:GO:0016787	F:hydrolase activity									XM_004297185.2	89.877	0.0	817	XP_004297233.1	64.957	1.56e-94	288
FvH4_5g38890.1			FvH4_5g38890.1	0.089556	1	FvH4_5g38890.1	#DIV/0!	1908	heat shock cognate 70 kDa protein 2	20	0	70.25	11	F:GO:0005524; C:GO:0005737; F:GO:0031072; P:GO:0034605; P:GO:0034620; P:GO:0042026; F:GO:0042623; F:GO:0044183; F:GO:0051082; P:GO:0051085; F:GO:0051787	F:ATP binding; C:cytoplasm; F:heat shock protein binding; P:cellular response to heat; P:cellular response to unfolded protein; P:protein refolding; F:ATPase activity, coupled; F:protein binding involved in protein folding; F:unfolded protein binding; P:chaperone cofactor-dependent protein refolding; F:misfolded protein binding	EC:3.6.1.3; EC:3.6.1.15	Adenosinetriphosphatase; Nucleoside-triphosphate phosphatase							lcl|NW_004440461.1:LOC101299199	100.000	0.0	931	XP_004287404.1	61.679	0	718
FvH4_5g38900.1			FvH4_5g38900.1	0	1	FvH4_5g38900.1	#DIV/0!	369	hypothetical protein RchiOBHm_Chr7g0233531	2	3.23333e-08	57.4	2	C:GO:0016020; C:GO:0016021	C:membrane; C:integral component of membrane													XP_004294902.1	35.135	1.1	28.9
FvH4_5g38910.1			FvH4_5g38910.1	0	1	FvH4_5g38910.1	#DIV/0!	495	F-box protein At1g70590	20	6.2927e-49	66.67	1	P:GO:0008150	P:biological_process									lcl|NW_004440461.1:LOC101299487	100.000	0.0	915	XP_011457415.1	55.769	3.84e-51	166
FvH4_5g38920.1			FvH4_5g38920.1	-0.235216	1	FvH4_5g38920.1	0	711	aspartyl protease family protein 2-like	20	8.98524e-44	83.29	5	F:GO:0004190; P:GO:0006508; C:GO:0009505; C:GO:0016020; P:GO:0080167	F:aspartic-type endopeptidase activity; P:proteolysis; C:plant-type cell wall; C:membrane; P:response to karrikin	EC:3.4.23	Acting on peptide bonds (peptidases)							XM_004306616.2	92.261	0.0	924	XP_011461997.1	91.603	4.54e-46	154
FvH4_5g38930.1			FvH4_5g38930.1	-0.493597	0.473537	FvH4_5g38930.1	-0.839535	3522	U11/U12 small nuclear ribonucleoprotein 48 kDa protein	20	0	62.67												XM_011467736.1	90.110	0.0	2996	XP_011466039.1	73.968	0	648
FvH4_5g38940.1			FvH4_5g38940.1	-0.160831	0.640277	FvH4_5g38940.1	-0.19796	5292	Autoimmune regulator	20	0	75.69	1	F:GO:0046872	F:metal ion binding									XM_011467027.1	100.000	0.0	6305	XP_011465329.1	99.064	0	2805
FvH4_5g38950.1			FvH4_5g38950.1	-0.130265	0.561875	FvH4_5g38950.1	0.12535	886	transmembrane protein 50 homolog	20	5.55383e-73	95.56	3	C:GO:0005623; C:GO:0016021; P:GO:0032511	C:cell; C:integral component of membrane; P:late endosome to vacuole transport via multivesicular body sorting pathway									XM_004300388.2	100.000	0.0	1578	XP_004300436.1	100	2.81e-75	226
FvH4_5g38960.1			FvH4_5g38960.1	0.2734	0.451696	FvH4_5g38960.1	0.806692	3573	mediator of RNA polymerase II transcription subunit 1	20	0	79.82	2	F:GO:0016301; P:GO:0016310	F:kinase activity; P:phosphorylation									XM_004300389.2	100.000	0.0	6599	XP_004300437.1	100	0	946
FvH4_5g38970.1			FvH4_5g38970.1	0.134534	0.685332	FvH4_5g38970.1	0.112077	2572	mitogen-activated protein kinase kinase kinase 1-like	20	0	72.63	3	P:GO:0000186; F:GO:0004709; F:GO:0005524	P:activation of MAPKK activity; F:MAP kinase kinase kinase activity; F:ATP binding	EC:2.7.11.25; EC:2.7.11	Mitogen-activated protein kinase kinase kinase; Transferring phosphorus-containing groups							XM_004300390.2	100.000	0.0	4617	XP_004300438.1	100	0	1022
FvH4_5g38980.1			FvH4_5g38980.1	-1.35554	0.096428	FvH4_5g38980.1	0.868074	258	---NA---																			XP_004288587.1	45.238	4.74e-05	33.1
FvH4_5g38990.1	0.508	0.0315609	FvH4_5g38990.1	0.765431	0.00472776	FvH4_5g38990.1	0.464903	1800	Zinc finger, RING/FYVE/PHD-type	20	0	85.45												XM_011467029.1	100.000	0.0	3131	XP_011465331.1	100	0	573
FvH4_5g39000.1			FvH4_5g39000.1	0	1	FvH4_5g39000.1	#DIV/0!	833	PREDICTED: uncharacterized protein LOC105351725 isoform X2	20	1.11113e-141	67.13	2	C:GO:0016020; C:GO:0016021	C:membrane; C:integral component of membrane									XM_011467031.1	100.000	0.0	1395	XP_011465333.1	100	5.62e-144	402
FvH4_5g39010.1	1.331	0.00227585	FvH4_5g39010.1	-3.05003	1.54e-31	FvH4_5g39010.1	0.612869	3301	nitrate reductase [NADH]-like	20	0	88.88	7	P:GO:0006809; F:GO:0020037; F:GO:0030151; P:GO:0042128; F:GO:0043546; F:GO:0050464; P:GO:0055114	P:nitric oxide biosynthetic process; F:heme binding; F:molybdenum ion binding; P:nitrate assimilation; F:molybdopterin cofactor binding; F:nitrate reductase (NADPH) activity; P:oxidation-reduction process	EC:1.7.1.3; EC:1.7.99.4	Nitrate reductase (NADPH); Nitrate reductase							XM_004300392.2	100.000	0.0	5644	XP_004300440.1	100	0	1841
FvH4_5g39020.1			FvH4_5g39020.1	0.637985	0.0538167	FvH4_5g39020.1	0.369169	474	probable calcium-binding protein CML29	20	4.97743e-83	89.48	1	F:GO:0005509	F:calcium ion binding									XM_004300393.2	100.000	0.0	876	XP_004300441.1	100	2.52e-85	247
FvH4_5g39030.1			FvH4_5g39030.1	-0.0283663	1	FvH4_5g39030.1	0.195819	2812	putative INO80 complex subunit B-like region, Zinc finger, HIT-type, INO80 complex, subunit Ies2	20	0	83.35	2	P:GO:0006338; C:GO:0031011	P:chromatin remodeling; C:Ino80 complex									XM_011467032.1	100.000	0.0	5193	XP_011465334.1	100	0	959
FvH4_5g39040.1			FvH4_5g39040.1	-1.23018	0.000937343	FvH4_5g39040.1	0.592096	723	F-box protein SKIP24 isoform X1	20	1.12595e-164	80.35												XM_004300395.2	100.000	0.0	1336	XP_004300443.1	100	5.69e-167	460
FvH4_5g39050.1			FvH4_5g39050.1	0.594696	0.0295201	FvH4_5g39050.1	0.605378	1735	ATP-dependent Clp protease proteolytic subunit 5, chloroplastic-like	20	0	89.48	5	F:GO:0004252; P:GO:0006508; C:GO:0009534; C:GO:0009840; C:GO:0009941	F:serine-type endopeptidase activity; P:proteolysis; C:chloroplast thylakoid; C:chloroplastic endopeptidase Clp complex; C:chloroplast envelope	EC:3.4.21	Acting on peptide bonds (peptidases)							XM_004300396.2	100.000	0.0	2451	XP_004300444.1	100	0	611
FvH4_5g39060.1			FvH4_5g39060.1	-0.90999	0.000338446	FvH4_5g39060.1	0.566056	1439	probable WRKY transcription factor 65	20	7.52733e-161	69.57	4	F:GO:0003700; C:GO:0005634; P:GO:0006355; F:GO:0043565	F:DNA-binding transcription factor activity; C:nucleus; P:regulation of transcription, DNA-templated; F:sequence-specific DNA binding									XM_004300397.2	100.000	0.0	2309	XP_004300445.1	100	3.8e-163	462
FvH4_5g39070.1			FvH4_5g39070.1	-4.63493	0.00195832	FvH4_5g39070.1	0.777608	876	PREDICTED: uncharacterized protein LOC101300354	20	0	77.08	1	C:GO:0016021	C:integral component of membrane									XM_004301745.2	100.000	0.0	1618	XP_004301793.1	100	0	536
FvH4_5g39080.1			FvH4_5g39080.1	2.26264	0.0129749	FvH4_5g39080.1	#DIV/0!	1950	DELLA protein RGL1-like	20	0	73.45	3	F:GO:0003700; C:GO:0005634; F:GO:0043565	F:DNA-binding transcription factor activity; C:nucleus; F:sequence-specific DNA binding									XM_004301746.2	100.000	0.0	3602	XP_004301794.1	100	0	1305
FvH4_5g39090.1			FvH4_5g39090.1	-0.553839	0.280554	FvH4_5g39090.1	-0.675427	1965	DELLA protein RGL1-like	20	0	75.55	4	F:GO:0003700; C:GO:0005634; P:GO:0006355; F:GO:0043565	F:DNA-binding transcription factor activity; C:nucleus; P:regulation of transcription, DNA-templated; F:sequence-specific DNA binding									lcl|NW_004440461.1:LOC101296964	99.949	0.0	3622	XP_004301794.1	80.851	0	1054
FvH4_5g39100.1			FvH4_5g39100.1	0	1	FvH4_5g39100.1	#DIV/0!	291	---NA---
FvH4_5g39110.1			FvH4_5g39110.1	-0.276802	0.539375	FvH4_5g39110.1	-0.771413	3121	histone-lysine N-methyltransferase EZA1 isoform X1	20	0	82.15	6	C:GO:0005677; P:GO:0006342; F:GO:0018024; C:GO:0031519; P:GO:0048587; P:GO:0070734	C:chromatin silencing complex; P:chromatin silencing; F:histone-lysine N-methyltransferase activity; C:PcG protein complex; P:regulation of short-day photoperiodism, flowering; P:histone H3-K27 methylation	EC:2.1.1.43	Histone-lysine N-methyltransferase							XM_004300398.2	100.000	0.0	5764	XP_004300446.2	100	0	1712
FvH4_5g39120.1	-1.405	0.000426785	FvH4_5g39120.1	-1.1043	0.00300273	FvH4_5g39120.1	-0.464101	2147	protein trichome birefringence-like 6	20	0	77.72	3	C:GO:0005794; C:GO:0016021; F:GO:0016413	C:Golgi apparatus; C:integral component of membrane; F:O-acetyltransferase activity									XM_004301747.2	100.000	0.0	3819	XP_004301795.1	100	0	973
FvH4_5g39130.1	1.823	3.86091e-20	FvH4_5g39130.1	2.34647	4.28e-19	FvH4_5g39130.1	1.76188	2101	putative transcription factor WD40-like family	20	0	86.79	1	C:GO:0016021	C:integral component of membrane									XM_004300399.2	100.000	0.0	2529	XP_004300447.1	100	0	675
FvH4_5g39140.1	2.746	4.58627e-28	FvH4_5g39140.1	2.51685	1.02e-16	FvH4_5g39140.1	-0.235673	3210	non-lysosomal glucosylceramidase	20	0	89.55	3	F:GO:0004348; P:GO:0006680; C:GO:0016020	F:glucosylceramidase activity; P:glucosylceramide catabolic process; C:membrane	EC:3.2.1.45	Glucosylceramidase							XM_004301748.2	100.000	0.0	5928	XP_004301796.1	100	0	1877
FvH4_5g39150.1	0.878	2.67588e-06	FvH4_5g39150.1	1.20798	3.59e-08	FvH4_5g39150.1	0.675604	473	cytochrome c oxidase subunit 5C-2	20	1.69316e-28	92.11	2	C:GO:0005746; C:GO:0016021	C:mitochondrial respirasome; C:integral component of membrane									XM_004300400.2	100.000	0.0	874	XP_004300448.1	100	1.43e-28	100
FvH4_5g39160.1			FvH4_5g39160.1	-0.00882322	1	FvH4_5g39160.1	0.0458037	4558	TMV resistance protein N-like	20	0	74.97	3	F:GO:0003677; P:GO:0007165; F:GO:0043531	F:DNA binding; P:signal transduction; F:ADP binding									XM_011467034.1	100.000	0.0	6813	XP_011465336.1	99.835	0	2422
FvH4_5g39170.1			FvH4_5g39170.1	-0.247277	0.39427	FvH4_5g39170.1	-0.372544	3620	probable glutamyl endopeptidase, chloroplastic isoform X2	20	0	95.23	2	P:GO:0006508; F:GO:0008236	P:proteolysis; F:serine-type peptidase activity									XM_004300401.2	99.653	0.0	6316	XP_004300449.2	100	0	1898
FvH4_5g39180.1			FvH4_5g39180.1	0.382991	0.16074	FvH4_5g39180.1	-0.154545	1851	protein HOMOLOG OF MAMMALIAN LYST-INTERACTING PROTEIN 5	20	0	85.77	8	C:GO:0005634; C:GO:0005771; P:GO:0009814; P:GO:0016192; F:GO:0042803; P:GO:0080001; P:GO:1900426; P:GO:1903335	C:nucleus; C:multivesicular body; P:defense response, incompatible interaction; P:vesicle-mediated transport; F:protein homodimerization activity; P:mucilage extrusion from seed coat; P:positive regulation of defense response to bacterium; P:regulation of vacuolar transport									XM_004300402.2	100.000	0.0	3301	XP_004300450.1	100	0	771
FvH4_5g39190.1	-0.967	0.000225714	FvH4_5g39190.1	-2.78736	3.82e-07	FvH4_5g39190.1	0.303581	384	calvin cycle protein CP12-1, chloroplastic	20	1.02585e-89	80.17												XM_004300403.2	100.000	0.0	710	XP_004300451.1	100	5.18e-92	261
FvH4_5g39200.1	0.535	0.0245636	FvH4_5g39200.1	1.38142	6.01e-09	FvH4_5g39200.1	0.33654	447	bZIP transcription factor 53-like	20	2.99898e-90	79.25	5	F:GO:0003700; F:GO:0005488; P:GO:0006355; P:GO:0006950; P:GO:0048518	F:DNA-binding transcription factor activity; F:binding; P:regulation of transcription, DNA-templated; P:response to stress; P:positive regulation of biological process									XM_004300404.2	98.210	0.0	782	XP_004300452.2	98.45	1.52e-92	265
FvH4_5g39210.1			FvH4_5g39210.1	-0.0694278	0.826911	FvH4_5g39210.1	0.23854	2861	vacuolar protein sorting-associated protein 51 homolog	20	0	86.08	1	C:GO:0005829	C:cytosol									XM_004300405.2	99.945	0.0	3323	XP_004300453.1	92.061	0	1316
FvH4_5g39220.1			FvH4_5g39220.1	0.0833775	1	FvH4_5g39220.1	#NUM!	474	glutamate--tRNA ligase, chloroplastic/mitochondrial	20	4.40342e-44	56.41	6	F:GO:0000049; F:GO:0004818; F:GO:0005524; C:GO:0005737; P:GO:0006424; F:GO:0008270	F:tRNA binding; F:glutamate-tRNA ligase activity; F:ATP binding; C:cytoplasm; P:glutamyl-tRNA aminoacylation; F:zinc ion binding	EC:6.1.1.17	Glutamate--tRNA ligase							lcl|NW_004440461.1:LOC101302368	100.000	1.58e-144	512	XP_004290586.1	84.416	1.58e-38	137
FvH4_5g39230.1			FvH4_5g39230.1	1.35801	4.97e-05	FvH4_5g39230.1	0.423808	2717	DNA replication licensing factor MCM7	20	0	97.06	9	C:GO:0000347; F:GO:0003677; F:GO:0003678; F:GO:0005524; C:GO:0005737; P:GO:0006270; P:GO:0007049; P:GO:0032508; C:GO:0042555	C:THO complex; F:DNA binding; F:DNA helicase activity; F:ATP binding; C:cytoplasm; P:DNA replication initiation; P:cell cycle; P:DNA duplex unwinding; C:MCM complex	EC:3.6.1.15	Nucleoside-triphosphate phosphatase							XM_004300406.2	100.000	0.0	4769	XP_004300454.1	100	0	1426
FvH4_5g39240.1			FvH4_5g39240.1	0.10134	0.772854	FvH4_5g39240.1	0.653269	1474	probable glucan 1,3-beta-glucosidase A isoform X1	20	1.27492e-55	85.82	5	F:GO:0004338; P:GO:0005975; P:GO:0007015; F:GO:0030674; F:GO:0051015	F:glucan exo-1,3-beta-glucosidase activity; P:carbohydrate metabolic process; P:actin filament organization; F:protein binding, bridging; F:actin filament binding	EC:3.2.1.21; EC:3.2.1.58	Beta-glucosidase; Glucan 1,3-beta-glucosidase							XM_011467041.1	100.000	0.0	2575	XP_011465343.1	100	6.44e-58	186
FvH4_5g39250.1			FvH4_5g39250.1	0	1	FvH4_5g39250.1	#DIV/0!	315	---NA---																			XP_004293300.1	26.316	0.059	32
FvH4_5g39260.1			FvH4_5g39260.1	-1.02978	1	FvH4_5g39260.1	0.584963	2366	synaptonemal complex protein 1-like	20	0	82.09												XM_011467553.1	93.264	0.0	1552	XP_004305869.1	82.406	0	940
FvH4_5g39270.1			FvH4_5g39270.1	0	1	FvH4_5g39270.1	#DIV/0!	408	---NA---															XR_906415.1	100.000	2.36e-107	388	XP_004289669.1	25.806	0.14	32
FvH4_5g39280.1			FvH4_5g39280.1	-0.154784	0.883154	FvH4_5g39280.1	0.154221	815	uncharacterized AAA domain-containing protein C16E9.10c-like isoform X1	20	3.84889e-52	93.2	1	F:GO:0005524	F:ATP binding									XM_011467050.1	100.000	0.0	1506	XP_011465826.1	95.455	1.95e-54	175
FvH4_5g39290.1			FvH4_5g39290.1	-0.989946	1	FvH4_5g39290.1	0.321928	462	putative adenosinetriphosphatase	20	4.33266e-71	92.97	2	F:GO:0005524; F:GO:0016887	F:ATP binding; F:ATPase activity	EC:3.6.1.3; EC:3.6.1.15	Adenosinetriphosphatase; Nucleoside-triphosphate phosphatase							XM_011467524.1	100.000	2.48e-167	588	XP_011465826.1	100	2.19e-73	218
FvH4_5g39300.1			FvH4_5g39300.1	0	1	FvH4_5g39300.1	#DIV/0!	1029	transcription initiation factor iib-2	20	5.15737e-176	81.58	6	F:GO:0003743; P:GO:0006355; P:GO:0006413; F:GO:0017025; F:GO:0046872; P:GO:0070897	F:translation initiation factor activity; P:regulation of transcription, DNA-templated; P:translational initiation; F:TBP-class protein binding; F:metal ion binding; P:transcription preinitiation complex assembly									lcl|NW_004440461.1:LOC101304391	100.000	0.0	1640	XP_004304334.1	68.562	3.73e-142	404
FvH4_5g39310.1			FvH4_5g39310.1	-0.0685765	0.869936	FvH4_5g39310.1	-0.292814	5319	bromodomain and WD repeat-containing protein 3	20	0	82.93												XM_011467051.1	99.593	0.0	9387	XP_011465353.1	99.548	0	3048
FvH4_5g39320.1	1.365	3.06091e-07	FvH4_5g39320.1	0.55548	0.0473115	FvH4_5g39320.1	3.13497	1398	ribosomal RNA small subunit methyltransferase	20	0	87.28	6	F:GO:0000179; P:GO:0001708; F:GO:0003723; C:GO:0005730; P:GO:0031167; P:GO:0051301	F:rRNA (adenine-N6,N6-)-dimethyltransferase activity; P:cell fate specification; F:RNA binding; C:nucleolus; P:rRNA methylation; P:cell division									XM_004300409.2	100.000	0.0	2370	XP_004300457.1	100	0	608
FvH4_5g39330.1			FvH4_5g39330.1	0	1	FvH4_5g39330.1	#DIV/0!	462	mediator of RNA polymerase II transcription subunit 31 isoform X2	20	4.07843e-98	93.5	3	F:GO:0003712; P:GO:0006355; C:GO:0016592	F:transcription coregulator activity; P:regulation of transcription, DNA-templated; C:mediator complex									XM_004301755.2	100.000	0.0	854	XP_004301803.1	100	2.06e-100	285
FvH4_5g39340.1			FvH4_5g39340.1	-0.191107	1	FvH4_5g39340.1	#DIV/0!	2598	histidine kinase CKI1-like	20	0	69.5	5	F:GO:0000155; P:GO:0000160; C:GO:0016021; P:GO:0018106; P:GO:0023014	F:phosphorelay sensor kinase activity; P:phosphorelay signal transduction system; C:integral component of membrane; P:peptidyl-histidine phosphorylation; P:signal transduction by protein phosphorylation	EC:2.7.13.3	Histidine kinase							XM_011467526.1	100.000	0.0	4647	XP_011465828.1	94.951	0	1740
FvH4_5g39350.1			FvH4_5g39350.1	-0.389612	0.0505045	FvH4_5g39350.1	-0.0312486	1334	GTP-binding protein SAR1A	20	3.97274e-123	99.26	6	F:GO:0005525; C:GO:0005783; C:GO:0005794; P:GO:0006886; P:GO:0016192; F:GO:0016787	F:GTP binding; C:endoplasmic reticulum; C:Golgi apparatus; P:intracellular protein transport; P:vesicle-mediated transport; F:hydrolase activity									XM_004301757.2	100.000	0.0	1192	XP_004301805.1	100	2.01e-125	362
FvH4_5g39360.1			FvH4_5g39360.1	3.68722	1.28e-19	FvH4_5g39360.1	2.23993	1979	universal stress protein A-like protein	20	1.75495e-94	79.68	1	F:GO:0016787	F:hydrolase activity									XM_004300412.2	100.000	0.0	1406	XP_004300460.1	100	8.87e-97	295
FvH4_5g39370.1	1.027	3.77666e-05	FvH4_5g39370.1	1.77006	0.125077	FvH4_5g39370.1	2.55301	2110	universal stress protein A-like protein	20	5.03662e-94	79.68	1	F:GO:0016787	F:hydrolase activity									XM_004300412.2	100.000	0.0	1437	XP_004300460.1	100	2.55e-96	295
FvH4_5g39380.1			FvH4_5g39380.1	-1.87696	1	FvH4_5g39380.1	#DIV/0!	1281	vinorine synthase-like	20	0	83.35	1	F:GO:0050636	F:vinorine synthase activity	EC:2.3.1.160	Vinorine synthase							XM_004301758.2	100.000	0.0	2366	XP_004301806.2	100	0	883
FvH4_5g39390.1			FvH4_5g39390.1	0	1	FvH4_5g39390.1	#DIV/0!	225	V-type proton ATPase subunit H	20	1.74187e-43	95.47	4	C:GO:0000221; P:GO:0015991; F:GO:0020037; F:GO:0046961	C:vacuolar proton-transporting V-type ATPase, V1 domain; P:ATP hydrolysis coupled proton transport; F:heme binding; F:proton-transporting ATPase activity, rotational mechanism	EC:3.6.1.3; EC:3.6.1.15	Adenosinetriphosphatase; Nucleoside-triphosphate phosphatase							XM_004307798.2	98.649	2.67e-109	394	XP_004307846.1	97.297	9.68e-46	151
FvH4_5g39400.1	-1.014	0.000197608	FvH4_5g39400.1	0.76264	0.006622	FvH4_5g39400.1	3.84677	955	Zinc finger, RING-CH-type	20	2.13178e-125	81.8	5	F:GO:0004839; F:GO:0008270; C:GO:0016021; P:GO:0016567; F:GO:0016746	F:ubiquitin activating enzyme activity; F:zinc ion binding; C:integral component of membrane; P:protein ubiquitination; F:transferase activity, transferring acyl groups	EC:6.2.1.45	E1 ubiquitin-activating enzyme							XM_004300413.2	100.000	0.0	1703	XP_004300461.1	100	1.08e-127	363
FvH4_5g39410.1			FvH4_5g39410.1	0.379693	0.557503	FvH4_5g39410.1	1.13898	4344	DNA mismatch repair protein MSH6	20	0	86.9	5	F:GO:0003684; F:GO:0005524; P:GO:0006290; P:GO:0006298; F:GO:0030983	F:damaged DNA binding; F:ATP binding; P:pyrimidine dimer repair; P:mismatch repair; F:mismatched DNA binding									XM_011467053.1	100.000	0.0	4233	XP_011465355.1	99.051	0	2321
FvH4_5g39420.1	-1.009	0.0216583	FvH4_5g39420.1	-0.809362	0.154345	FvH4_5g39420.1	0.412843	1941	pentatricopeptide repeat-containing protein At3g62470, mitochondrial-like	20	0	85.44												XM_004301759.2	100.000	0.0	3585	XP_004301807.1	100	0	1095
FvH4_5g39430.1			FvH4_5g39430.1	-3.33482	4.57e-08	FvH4_5g39430.1	-0.316857	2923	probable beta-D-xylosidase 2	20	0	87.64	4	P:GO:0005975; F:GO:0008422; F:GO:0009044; F:GO:0102483	P:carbohydrate metabolic process; F:beta-glucosidase activity; F:xylan 1,4-beta-xylosidase activity; F:scopolin beta-glucosidase activity	EC:3.2.1.21; EC:3.2.1.37	Beta-glucosidase; Xylan 1,4-beta-xylosidase							XM_004300415.2	100.000	0.0	5265	XP_004300463.1	100	0	1550
FvH4_5g39440.1	-1.481	7.32401e-05	FvH4_5g39440.1	-1.66212	0.000729433	FvH4_5g39440.1	-2.39117	2380	Heat shock protein DnaJ with tetratricopeptide repeat isoform 1	20	0	86.18	1	C:GO:0016021	C:integral component of membrane									lcl|NW_004440461.1:LOC101302755	99.939	0.0	3014	XP_004293159.1	32.804	7.21e-19	92.4
FvH4_5g39450.1			FvH4_5g39450.1	1.06956	0.0933604	FvH4_5g39450.1	0.192645	4466	BRCT domain-containing protein At4g02110	20	0	66.4	1	F:GO:0046872	F:metal ion binding									XM_004301760.2	100.000	0.0	8118	XP_011465356.1	100	0	2660
FvH4_5g39460.1	1.331	6.46758e-13	FvH4_5g39460.1	1.69486	2.42e-16	FvH4_5g39460.1	0.135289	1284	transmembrane protein 205	20	2.21989e-152	95.14	2	C:GO:0005783; C:GO:0016021	C:endoplasmic reticulum; C:integral component of membrane									XM_004300416.2	100.000	0.0	1951	XP_004300464.1	100	1.12e-154	436
FvH4_5g39470.1			FvH4_5g39470.1	0.687141	0.119464	FvH4_5g39470.1	0.202817	2978	Fungal lipase-like domain containing protein	20	0	79.53	4	P:GO:0006629; C:GO:0016021; F:GO:0047714; F:GO:0102549	P:lipid metabolic process; C:integral component of membrane; F:galactolipase activity; F:1-18:1-2-16:0-monogalactosyldiacylglycerol lipase activity	EC:3.1.1.26; EC:3.1.1.1	Galactolipase; Carboxylesterase							XM_004300417.2	99.966	0.0	5361	XP_004300465.1	100	0	1158
FvH4_5g39480.1			FvH4_5g39480.1	0	1	FvH4_5g39480.1	#NUM!	231	putative RNA-directed DNA polymerase	4	3.98118e-06	69.25	7	F:GO:0003676; F:GO:0003964; F:GO:0004523; P:GO:0006278; F:GO:0016740; F:GO:0016779; P:GO:0090502	F:nucleic acid binding; F:RNA-directed DNA polymerase activity; F:RNA-DNA hybrid ribonuclease activity; P:RNA-dependent DNA biosynthetic process; F:transferase activity; F:nucleotidyltransferase activity; P:RNA phosphodiester bond hydrolysis, endonucleolytic													XP_011457628.1	65.789	4.7e-08	48.1
FvH4_5g39490.1	-2.619	0.0163105	FvH4_5g39490.1	-0.75308	1	FvH4_5g39490.1	-2.35244	228	---NA---																			XP_004287762.1	32.558	1.8	26.6
FvH4_5g39500.1			FvH4_5g39500.1	0.197538	0.527819	FvH4_5g39500.1	0.626911	1083	transcription initiation factor TFIID subunit 13	20	8.43216e-83	92.92	9	F:GO:0003677; F:GO:0003712; F:GO:0003743; C:GO:0005669; P:GO:0006357; P:GO:0006413; P:GO:0009793; P:GO:0009960; F:GO:0046982	F:DNA binding; F:transcription coregulator activity; F:translation initiation factor activity; C:transcription factor TFIID complex; P:regulation of transcription by RNA polymerase II; P:translational initiation; P:embryo development ending in seed dormancy; P:endosperm development; F:protein heterodimerization activity									XM_004300418.2	99.836	0.0	1123	XP_004300466.1	100	4.26e-85	254
FvH4_5g39510.1			FvH4_5g39510.1	0	1	FvH4_5g39510.1	#DIV/0!	213	BTB/POZ domain-containing protein FBL11 isoform X1	6	1.24282e-05	65.31	1	C:GO:0005634	C:nucleus									XR_907709.1	93.333	6.03e-31	134	XP_011466784.1	50	0.000139	38.1
FvH4_5g39520.1	1.665	6.91797e-16	FvH4_5g39520.1	1.62522	7.27e-12	FvH4_5g39520.1	0.423305	1496	dnaJ protein ERDJ3B	20	0	95.85	2	P:GO:0006457; F:GO:0051082	P:protein folding; F:unfolded protein binding									XM_004300419.2	100.000	0.0	2532	XP_004300467.1	100	0	645
FvH4_5g39530.1	1.228	0.000100419	FvH4_5g39530.1	0.891489	0.00264777	FvH4_5g39530.1	2.44392	520	Ribosomal protein	20	2.35524e-39	95.6	4	F:GO:0003735; C:GO:0005840; P:GO:0006412; F:GO:0019843	F:structural constituent of ribosome; C:ribosome; P:translation; F:rRNA binding													XP_004287942.1	40.299	7.64e-14	67
FvH4_5g39540.1	-0.662	0.00805738	FvH4_5g39540.1	-0.620651	0.0314583	FvH4_5g39540.1	0.239075	860	ADP-ribosylation factor-like protein 2	20	8.79621e-116	99.34	2	F:GO:0005525; F:GO:0016787	F:GTP binding; F:hydrolase activity									XM_004300422.2	100.000	0.0	1347	XP_004300470.1	100	4.45e-118	336
FvH4_5g39550.1			FvH4_5g39550.1	0	1	FvH4_5g39550.1	-0.792342	1589	transcription factor MYB11	20	0	84.92	2	F:GO:0003677; C:GO:0005634	F:DNA binding; C:nucleus									XM_004301761.2	100.000	0.0	2935	XP_004301809.1	100	0	739
FvH4_5g39560.1	0.681	0.0342044	FvH4_5g39560.1	0.262084	0.335996	FvH4_5g39560.1	1.97398	1221	Putative G3BP-like protein	20	0	67.88	2	F:GO:0003676; F:GO:0003723	F:nucleic acid binding; F:RNA binding									XM_004300423.2	100.000	0.0	2034	XP_004300471.1	100	0	516
FvH4_5g39570.1			FvH4_5g39570.1	-0.451482	0.473537	FvH4_5g39570.1	-0.33039	1333	TPRXL isoform X1	20	9.84358e-152	87.72												XM_004300424.2	99.850	0.0	2453	XP_004300472.2	100	4.97e-154	438
FvH4_5g39580.1			FvH4_5g39580.1	0	1	FvH4_5g39580.1	#DIV/0!	465	---NA---																			XP_004292979.1	32.353	0.49	30.8
FvH4_5g39590.1	-1.14	0.000458599	FvH4_5g39590.1	-0.978483	0.00383595	FvH4_5g39590.1	0.769816	2428	CTP synthase	20	0	94.19	6	F:GO:0003883; F:GO:0005524; P:GO:0006541; P:GO:0019856; F:GO:0042802; P:GO:0044210	F:CTP synthase activity; F:ATP binding; P:glutamine metabolic process; P:pyrimidine nucleobase biosynthetic process; F:identical protein binding; P:'de novo' CTP biosynthetic process	EC:6.3.4.2	CTP synthase (glutamine hydrolyzing)							XM_004300425.2	99.921	0.0	2335	XP_004300473.1	96.97	0	1036
FvH4_5g39600.1			FvH4_5g39600.1	0.482764	1	FvH4_5g39600.1	#DIV/0!	198	---NA---																			XP_011460268.1	55.556	1.7	26.2
FvH4_5g39610.1			FvH4_5g39610.1	0.321125	0.556781	FvH4_5g39610.1	1.70435	615	PREDICTED: uncharacterized protein LOC101306050	20	2.04491e-111	65.03												XM_004300427.2	100.000	0.0	1136	XP_004300475.1	100	1.03e-113	323
FvH4_5g39620.1			FvH4_5g39620.1	-0.0428734	1	FvH4_5g39620.1	-0.0301781	2133	beta-hexosaminidase 2	20	0	89	5	F:GO:0004563; P:GO:0005975; P:GO:0006869; F:GO:0008289; F:GO:0102148	F:beta-N-acetylhexosaminidase activity; P:carbohydrate metabolic process; P:lipid transport; F:lipid binding; F:N-acetyl-beta-D-galactosaminidase activity	EC:3.2.1.52	Beta-N-acetylhexosaminidase							XM_004301762.2	100.000	0.0	3626	XP_004301810.1	100	0	1186
FvH4_5g39630.1			FvH4_5g39630.1	-1.45224	1	FvH4_5g39630.1	#DIV/0!	654	DUF761 domain-containing protein	20	1.43026e-131	61	1	F:GO:0003677	F:DNA binding									XM_011467055.1	100.000	0.0	1208	XP_011465357.1	100	7.23e-134	374
FvH4_5g39640.1			FvH4_5g39640.1	-0.0982325	0.859648	FvH4_5g39640.1	-0.536973	1646	heparan-alpha-glucosaminide N-acetyltransferase-like isoform X1	20	0	85.81	2	F:GO:0015019; C:GO:0016021	F:heparan-alpha-glucosaminide N-acetyltransferase activity; C:integral component of membrane	EC:2.3.1.5; EC:2.3.1.78	Arylamine N-acetyltransferase; Heparan-alpha-glucosaminide N-acetyltransferase							XR_906420.1	100.000	0.0	3040	XP_004300476.1	99.077	0	605
FvH4_5g39650.1			FvH4_5g39650.1	0.16621	0.855663	FvH4_5g39650.1	0.073849	1508	kynurenine--oxoglutarate transaminase-like	20	0	89.89	3	F:GO:0008483; P:GO:0009058; F:GO:0030170	F:transaminase activity; P:biosynthetic process; F:pyridoxal phosphate binding									XM_004300429.2	100.000	0.0	2555	XP_004300477.1	100	0	826
FvH4_5g39660.1			FvH4_5g39660.1	-2.98441	0.250044	FvH4_5g39660.1	-0.707819	1669	putative P-loop containing nucleoside triphosphate hydrolase	20	0	77.46	2	C:GO:0016021; F:GO:0016787	C:integral component of membrane; F:hydrolase activity									XM_004300430.2	100.000	0.0	3083	XP_004300478.2	100	0	830
FvH4_5g39670.1			FvH4_5g39670.1	0	1	FvH4_5g39670.1	#DIV/0!	348	heat shock protein 90-5, chloroplastic	20	1.47129e-33	83.32	17	F:GO:0005524; C:GO:0005739; C:GO:0005774; C:GO:0005783; C:GO:0005829; P:GO:0006457; P:GO:0009408; P:GO:0009414; C:GO:0009570; P:GO:0009651; P:GO:0009704; C:GO:0009941; P:GO:0010157; F:GO:0042803; P:GO:0045037; C:GO:0048471; F:GO:0051082	F:ATP binding; C:mitochondrion; C:vacuolar membrane; C:endoplasmic reticulum; C:cytosol; P:protein folding; P:response to heat; P:response to water deprivation; C:chloroplast stroma; P:response to salt stress; P:de-etiolation; C:chloroplast envelope; P:response to chlorate; F:protein homodimerization activity; P:protein import into chloroplast stroma; C:perinuclear region of cytoplasm; F:unfolded protein binding									XM_004300431.2	96.399	8.51e-166	582	XP_004297188.1	78.889	7.44e-36	129
FvH4_5g39680.1	-1.953	0.000126051	FvH4_5g39680.1	-0.542929	1	FvH4_5g39680.1	-1.71694	1092	GATA transcription factor-like protein	20	0	67.06	1	F:GO:0005488	F:binding									XM_004300431.2	100.000	0.0	1971	XP_004300479.1	100	0	513
FvH4_5g39690.1	-2.32	7.01301e-23	FvH4_5g39690.1	-0.970519	1	FvH4_5g39690.1	-1.99792	630	leucine-rich repeat extensin-like protein 3	2	4.36465e-24	90.15	1	C:GO:0016021	C:integral component of membrane									XM_011467058.1	100.000	0.0	1164	XP_011465360.1	100	2.21e-26	100
FvH4_5g39700.1			FvH4_5g39700.1	0.435346	1	FvH4_5g39700.1	-0.387023	441	---NA---
FvH4_5g39710.1			FvH4_5g39710.1	-1.64326	0.289179	FvH4_5g39710.1	#NUM!	2471	PREDICTED: uncharacterized protein At1g65710-like	20	0	66.2												XM_004301763.2	100.000	0.0	4433	XP_004301811.1	100	0	990
FvH4_5g39720.1			FvH4_5g39720.1	0.104303	1	FvH4_5g39720.1	-0.399065	4282	WAT1-related protein At3g02690, chloroplastic	20	0	77.04	1	C:GO:0016021	C:integral component of membrane									XM_004301763.2	99.958	0.0	4401	XP_004301811.1	99.854	0	987
FvH4_5g39730.1			FvH4_5g39730.1	0.0221118	1	FvH4_5g39730.1	0.448577	609	---NA---															XR_184753.2	100.000	1.51e-180	632	XP_011466634.1	37.5	5.7	28.1
FvH4_5g39740.1			FvH4_5g39740.1	0.165502	1	FvH4_5g39740.1	#DIV/0!	456	---NA---															XR_907385.1	100.000	4.61e-80	298	XP_004288130.1	63.158	0.02	33.5
FvH4_5g39750.1			FvH4_5g39750.1	-0.109697	0.83452	FvH4_5g39750.1	-0.24731	2295	nijmegen breakage syndrome 1 protein isoform X1	20	0	82.94	6	P:GO:0000724; P:GO:0006312; P:GO:0007095; P:GO:0007131; C:GO:0030870; P:GO:0071479	P:double-strand break repair via homologous recombination; P:mitotic recombination; P:mitotic G2 DNA damage checkpoint; P:reciprocal meiotic recombination; C:Mre11 complex; P:cellular response to ionizing radiation									XM_011469716.1	99.898	0.0	1799	XP_011468018.1	94.28	0	863
FvH4_5g39760.1			FvH4_5g39760.1	-0.431591	0.418217	FvH4_5g39760.1	-1.16853	2772	calcium-transporting ATPase 10, plasma membrane-type-like	20	4.74836e-16	83.87	6	F:GO:0005388; F:GO:0005516; F:GO:0005524; C:GO:0016021; P:GO:0070588; P:GO:0099132	F:calcium-transporting ATPase activity; F:calmodulin binding; F:ATP binding; C:integral component of membrane; P:calcium ion transmembrane transport; P:ATP hydrolysis coupled cation transmembrane transport	EC:3.6.1.3; EC:3.6.3.8; EC:3.6.1.15	Adenosinetriphosphatase; Calcium-transporting ATPase; Nucleoside-triphosphate phosphatase							XR_907392.1	99.797	0.0	3622	XP_011461306.1	84.091	2.4e-18	82.8
FvH4_5g39770.1			FvH4_5g39770.1	-1.23139	1	FvH4_5g39770.1	-3.07039	453	PREDICTED: shootin-1-like	8	1.62423e-22	86.93												lcl|NW_004440458.1:LOC101301263	92.308	2.44e-162	571	XP_011468379.1	76.923	8.21e-25	95.1
FvH4_5g39780.1			FvH4_5g39780.1	0.25508	1	FvH4_5g39780.1	#NUM!	1401	putative aminotransferase-like, plant mobile domain-containing protein	13	2.77505e-124	68.04	5	F:GO:0003677; P:GO:0006351; F:GO:0008483; F:GO:0016740; C:GO:0017053	F:DNA binding; P:transcription, DNA-templated; F:transaminase activity; F:transferase activity; C:transcriptional repressor complex									XM_011469718.1	100.000	0.0	1210	XP_011468020.1	100	1.4e-126	366
FvH4_6g00010.1			FvH4_6g00010.1	0.0906123	0.771311	FvH4_6g00010.1	-0.250238	4564	sister chromatid cohesion 1 protein 4	20	0	77.25	4	C:GO:0000228; P:GO:0006302; C:GO:0008278; P:GO:0070601	C:nuclear chromosome; P:double-strand break repair; C:cohesin complex; P:centromeric sister chromatid cohesion					gene21547-v1.0-hybrid	100	0	2294	XM_004304781.2	99.663	0.0	8111	XP_004304829.1	99.569	0	2278
FvH4_6g00020.1			FvH4_6g00020.1	-0.00501491	1	FvH4_6g00020.1	0.103695	1546	2-alkenal reductase (NADP(+)-dependent)	20	0	90.25	2	F:GO:0016491; P:GO:0055114	F:oxidoreductase activity; P:oxidation-reduction process					gene21546-v1.0-hybrid	98.281	0	693	XM_004302133.2	98.756	0.0	2556	XP_004302181.1	98.281	0	693
FvH4_6g00030.1			FvH4_6g00030.1	0.42191	0.213735	FvH4_6g00030.1	-0.472507	4160	type II inositol polyphosphate 5-phosphatase 15	20	0	86.64	2	F:GO:0004439; P:GO:0046856	F:phosphatidylinositol-4,5-bisphosphate 5-phosphatase activity; P:phosphatidylinositol dephosphorylation	EC:3.1.3.36; EC:3.1.3.41	Phosphoinositide 5-phosphatase; 4-nitrophenylphosphatase			gene21545-v1.0-hybrid	100	0	2183	XM_011467789.1	100.000	0.0	6961	XP_011466091.1	100	0	2183
FvH4_6g00040.1			FvH4_6g00040.1	0.709383	1	FvH4_6g00040.1	#DIV/0!	1266	Collagen alpha-1(XX) chain like	20	0	60.35								gene21542-v1.0-hybrid	100	0	605	XM_004304780.2	100.000	0.0	2338	XP_004304828.1	100	0	856
FvH4_6g00050.1			FvH4_6g00050.1	-1.3199	1	FvH4_6g00050.1	#DIV/0!	986	LOB domain-containing protein 6	20	6.10002e-139	74.52								gene21541-v1.0-hybrid	100	2.85e-141	399	XM_011467786.1	99.395	0.0	1794	XP_011466089.1	100	3.08e-141	399
FvH4_6g00060.1			FvH4_6g00060.1	-0.213632	0.46208	FvH4_6g00060.1	0.168573	1973	splicing factor U2AF-associated protein 2 isoform X1	20	0	85.47	6	P:GO:0000184; P:GO:0000398; F:GO:0003729; C:GO:0005634; C:GO:0005829; P:GO:0009910	P:nuclear-transcribed mRNA catabolic process, nonsense-mediated decay; P:mRNA splicing, via spliceosome; F:mRNA binding; C:nucleus; C:cytosol; P:negative regulation of flower development					gene13428-v1.0-hybrid	88.101	0	727	XM_004302131.2	100.000	0.0	3212	XP_004302179.2	100	0	939
FvH4_6g00070.1	-1.537	0.0441568	FvH4_6g00070.1	-0.610507	0.0458417	FvH4_6g00070.1	-0.0832134	582	PREDICTED: uncharacterized protein LOC101296972	20	1.82263e-116	85.67	1	C:GO:0016021	C:integral component of membrane					gene21538-v1.0-hybrid	100	8.52e-119	334	XM_004302140.2	100.000	0.0	1075	XP_004302188.1	100	9.21e-119	334
FvH4_6g00080.1			FvH4_6g00080.1	0.530544	0.0765065	FvH4_6g00080.1	-0.0228883	1810	stearoyl-[acyl-carrier-protein] 9-desaturase, chloroplastic-like	20	0	92.68	5	P:GO:0006633; C:GO:0009507; F:GO:0045300; F:GO:0046872; P:GO:0055114	P:fatty acid biosynthetic process; C:chloroplast; F:acyl-[acyl-carrier-protein] desaturase activity; F:metal ion binding; P:oxidation-reduction process	EC:1.14.19.2; EC:1.14.19	Stearoyl-[acyl-carrier-protein] 9-desaturase; Acting on paired donors, with incorporation or reduction of molecular oxygen. The oxygen incorporated need not be derived from O(2)			gene21537-v1.0-hybrid	100	0	805	XM_004302135.2	100.000	0.0	3025	XP_004302183.1	100	0	805
FvH4_6g00090.1			FvH4_6g00090.1	-0.156049	1	FvH4_6g00090.1	#DIV/0!	662	flowering locus T	20	3.2278e-120	96.9	3	F:GO:0008429; P:GO:0009909; P:GO:0048573	F:phosphatidylethanolamine binding; P:regulation of flower development; P:photoperiodism, flowering					gene21535-v1.0-hybrid	100	1.51e-122	344	NM_001280022.1	99.812	0.0	976	NP_001266951.1	99.398	1.05e-121	342
FvH4_6g00100.1			FvH4_6g00100.1	-0.285624	1	FvH4_6g00100.1	-0.321928	1533	omega-hydroxypalmitate O-feruloyl transferase	20	0	70.53	1	F:GO:0016746	F:transferase activity, transferring acyl groups					gene21534-v1.0-hybrid	100	0	966	XM_011467785.1	99.798	0.0	1814	XP_011466087.1	95.266	0	915
FvH4_6g00110.1	-1.378	1.12261e-11	FvH4_6g00110.1	-0.0488201	1	FvH4_6g00110.1	-0.783301	1548	phosphoglycolate phosphatase 1B, chloroplastic-like	20	0	92.92	3	C:GO:0005737; F:GO:0008967; P:GO:0016311	C:cytoplasm; F:phosphoglycolate phosphatase activity; P:dephosphorylation	EC:3.1.3.18; EC:3.1.3.41	Phosphoglycolate phosphatase; 4-nitrophenylphosphatase			gene21533-v1.0-hybrid	98.88	0	657	XM_004302132.2	100.000	0.0	2662	XP_004302180.1	100	0	663
FvH4_6g00120.1			FvH4_6g00120.1	-0.551963	0.253557	FvH4_6g00120.1	0.193183	5112	gamma-tubulin complex component 2	20	0	85.11	6	C:GO:0000922; C:GO:0005737; C:GO:0005815; C:GO:0005874; P:GO:0007020; F:GO:0043015	C:spindle pole; C:cytoplasm; C:microtubule organizing center; C:microtubule; P:microtubule nucleation; F:gamma-tubulin binding					gene21531-v1.0-hybrid	97.412	0	1196	XM_004302127.2	98.446	0.0	4414	XP_011466086.1	94.675	0	1197
FvH4_6g00130.1			FvH4_6g00130.1	0.426016	0.119222	FvH4_6g00130.1	-0.362047	2666	probable E3 ubiquitin-protein ligase ARI8	20	0	92.68	5	F:GO:0004842; P:GO:0016567; F:GO:0016746; F:GO:0016874; F:GO:0046872	F:ubiquitin-protein transferase activity; P:protein ubiquitination; F:transferase activity, transferring acyl groups; F:ligase activity; F:metal ion binding					gene21532-v1.0-hybrid	100	0	1080	XM_004302127.2	100.000	0.0	4632	XP_004302175.1	100	0	1080
FvH4_6g00140.1			FvH4_6g00140.1	0.0407688	1	FvH4_6g00140.1	-0.206451	2586	putative metallophosphoesterase At3g03305	20	0	86.87	2	C:GO:0016021; F:GO:0016787	C:integral component of membrane; F:hydrolase activity					gene21530-v1.0-hybrid	100	0	1439	XM_004304779.2	100.000	0.0	4684	XP_004304827.2	100	0	1434
FvH4_6g00150.1			FvH4_6g00150.1	-0.176939	1	FvH4_6g00150.1	-0.0654444	1176	ycf20-like protein	20	1.10182e-151	82.85	1	C:GO:0016021	C:integral component of membrane					gene21529-v1.0-hybrid	100	5.57e-152	427	XM_004302141.2	100.000	0.0	1973	XP_011466084.1	100	5.57e-154	434
FvH4_6g00160.1			FvH4_6g00160.1	-0.371662	0.677849	FvH4_6g00160.1	#DIV/0!	3008	AP2-like ethylene-responsive transcription factor BBM2	20	0	64.27	4	F:GO:0003677; F:GO:0003700; C:GO:0005634; P:GO:0006355	F:DNA binding; F:DNA-binding transcription factor activity; C:nucleus; P:regulation of transcription, DNA-templated					gene21524-v1.0-hybrid	100	0	1004	XM_011467780.1	99.675	0.0	5049	XP_011466082.1	99.638	0	1176
FvH4_6g00170.1			FvH4_6g00170.1	-0.350787	0.363123	FvH4_6g00170.1	-0.256423	1838	phospholipase A(1) LCAT3 isoform X1	20	0	89.08	5	P:GO:0006629; F:GO:0008374; F:GO:0008970; F:GO:0052739; F:GO:0052740	P:lipid metabolic process; F:O-acyltransferase activity; F:phospholipase A1 activity; F:phosphatidylserine 1-acylhydrolase activity; F:1-acyl-2-lysophosphatidylserine acylhydrolase activity	EC:3.1.1.32; EC:3.1.1.1	Phospholipase A(1); Carboxylesterase			gene21523-v1.0-hybrid	90.074	0	943	XM_004304777.2	100.000	0.0	3000	XP_004304825.1	100	0	889
FvH4_6g00180.1	1.224	5.76339e-07	FvH4_6g00180.1	0.626167	0.00148084	FvH4_6g00180.1	3.46413	577	60S ribosomal protein L38	20	2.97024e-40	98.57	3	F:GO:0003735; P:GO:0006412; C:GO:0022625	F:structural constituent of ribosome; P:translation; C:cytosolic large ribosomal subunit					gene25594-v1.0-hybrid	97.059	2.29e-41	135	XM_004302142.2	100.000	0.0	717	XP_004302190.1	100	1.5e-42	137
FvH4_6g00190.1			FvH4_6g00190.1	-0.820637	0.753979	FvH4_6g00190.1	0.347998	1619	peptide chain release factor PrfB1, chloroplastic	20	0	89.04	3	C:GO:0005737; P:GO:0006415; F:GO:0016149	C:cytoplasm; P:translational termination; F:translation release factor activity, codon specific					gene21522-v1.0-hybrid	100	0	863	XM_004304776.2	99.042	0.0	2793	XP_004304824.1	98.899	0	900
FvH4_6g00200.1			FvH4_6g00200.1	-0.162139	1	FvH4_6g00200.1	-0.0271702	4726	endoribonuclease Dicer homolog 2	20	0	86.12	7	F:GO:0003747; F:GO:0004525; F:GO:0005524; P:GO:0006396; P:GO:0006415; P:GO:0031047; P:GO:0090502	F:translation release factor activity; F:ribonuclease III activity; F:ATP binding; P:RNA processing; P:translational termination; P:gene silencing by RNA; P:RNA phosphodiester bond hydrolysis, endonucleolytic	EC:3.1.30; EC:3.1.26; EC:3.1.26.3	Acting on ester bonds; Acting on ester bonds; Ribonuclease III			gene21522-v1.0-hybrid	100	0	2777	XM_011467779.1	100.000	0.0	8687	XP_011466081.1	100	0	2756
FvH4_6g00210.1	-0.764	0.0233593	FvH4_6g00210.1	-0.376098	0.240066	FvH4_6g00210.1	0.508493	1466	dehydrogenase/reductase SDR family member 7	20	0	93.92	2	F:GO:0016491; P:GO:0055114	F:oxidoreductase activity; P:oxidation-reduction process					gene21521-v1.0-hybrid	100	0	587	XM_004302143.2	100.000	0.0	2313	XP_004302191.1	100	0	605
FvH4_6g00220.1	0.704	0.000190216	FvH4_6g00220.1	0.668565	0.00113774	FvH4_6g00220.1	1.67399	732	acyl carrier protein 2, mitochondrial-like	20	3.71014e-88	87.03	4	C:GO:0005759; P:GO:0006633; F:GO:0031177; F:GO:0050897	C:mitochondrial matrix; P:fatty acid biosynthetic process; F:phosphopantetheine binding; F:cobalt ion binding					gene21520-v1.0-hybrid	100	1.11e-107	308	XM_011467778.1	99.856	0.0	1279	XP_011466080.1	100	1.88e-90	262
FvH4_6g00230.1	0.944	1.23142e-06	FvH4_6g00230.1	1.80371	3.61e-16	FvH4_6g00230.1	0.726674	1817	calreticulin-3	20	0	95.35	5	F:GO:0005509; C:GO:0005783; P:GO:0006457; F:GO:0030246; F:GO:0051082	F:calcium ion binding; C:endoplasmic reticulum; P:protein folding; F:carbohydrate binding; F:unfolded protein binding					gene21519-v1.0-hybrid	100	0	699	XM_004302130.2	100.000	0.0	2955	XP_004302178.1	100	0	699
FvH4_6g00240.1			FvH4_6g00240.1	0.104009	0.636631	FvH4_6g00240.1	0.537454	1405	ER membrane protein complex subunit 10	20	7.04712e-156	78.61	2	C:GO:0005774; C:GO:0005783	C:vacuolar membrane; C:endoplasmic reticulum					gene21518-v1.0-hybrid	91.582	3.72e-156	445	XM_004302134.2	97.482	0.0	1404	XP_004302182.1	91.275	3.56e-158	450
FvH4_6g00250.1			FvH4_6g00250.1	0.0568818	0.86124	FvH4_6g00250.1	0.261937	1994	putative RNA-binding protein Luc7-like 2	20	0	97.28	4	F:GO:0003729; C:GO:0005685; P:GO:0006376; C:GO:0071004	F:mRNA binding; C:U1 snRNP; P:mRNA splice site selection; C:U2-type prespliceosome					gene21517-v1.0-hybrid	100	0	566	XM_004302129.2	100.000	0.0	3144	XP_004302177.1	100	0	565
FvH4_6g00260.1	5.917	1.3992e-11	FvH4_6g00260.1	4.28145	1.27e-18	FvH4_6g00260.1	2.67807	1323	kinase RLK-Pelle-DLSV family	20	0	88.78	5	F:GO:0004674; F:GO:0005524; P:GO:0006468; C:GO:0016021; P:GO:0048544	F:protein serine/threonine kinase activity; F:ATP binding; P:protein phosphorylation; C:integral component of membrane; P:recognition of pollen	EC:2.7.11	Transferring phosphorus-containing groups			gene30649-v1.0-hybrid	96.783	0	748	XM_011462048.1	97.127	0.0	2115	XP_011460350.1	96.783	0	747
FvH4_6g00270.1	4.612	3.8462e-05	FvH4_6g00270.1	5.08124	1.9e-12	FvH4_6g00270.1	3.70044	5964	G-type lectin S-receptor-like serine/threonine-protein kinase RKS1	20	0	67.4	5	F:GO:0004674; F:GO:0005524; P:GO:0006468; C:GO:0016021; P:GO:0048544	F:protein serine/threonine kinase activity; F:ATP binding; P:protein phosphorylation; C:integral component of membrane; P:recognition of pollen	EC:2.7.11	Transferring phosphorus-containing groups			gene30649-v1.0-hybrid	81.541	0	935	lcl|NW_004440459.1:LOC101290733	93.009	0.0	2180	XP_011461987.1	70.108	0	1146
FvH4_6g00280.1			FvH4_6g00280.1	0	1	FvH4_6g00280.1	#DIV/0!	225	putative replication protein A, OB	20	7.25807e-21	74.32								gene02165-v1.0-hybrid	71.698	1.96e-23	86.7	XR_906631.1	98.361	8.01e-55	213	XP_011457685.1	71.698	3.73e-23	85.5
FvH4_6g00290.1			FvH4_6g00290.1	1.16918	1	FvH4_6g00290.1	#DIV/0!	237	kinase RLK-Pelle-DLSV family	20	8.30928e-34	81.95	5	F:GO:0004674; F:GO:0005524; P:GO:0006468; C:GO:0016021; P:GO:0048544	F:protein serine/threonine kinase activity; F:ATP binding; P:protein phosphorylation; C:integral component of membrane; P:recognition of pollen	EC:2.7.11	Transferring phosphorus-containing groups			gene30648-v1.0-hybrid	80.519	3.99e-36	125	lcl|NW_004440459.1:LOC101290733	93.805	2.41e-40	165	XP_011460350.1	80.519	5.96e-36	127
FvH4_6g00300.1			FvH4_6g00300.1	2.2565	0.125044	FvH4_6g00300.1	0.874469	819	kinase RLK-Pelle-DLSV family	20	1.18024e-170	79.62	5	F:GO:0004674; F:GO:0005524; P:GO:0006468; C:GO:0016021; P:GO:0048544	F:protein serine/threonine kinase activity; F:ATP binding; P:protein phosphorylation; C:integral component of membrane; P:recognition of pollen	EC:2.7.11	Transferring phosphorus-containing groups			gene35002-v1.0-hybrid	93.382	0	515	XM_004304772.2	100.000	0.0	1146	XP_011460159.1	80.263	5.96e-173	498
FvH4_6g00310.1	-1.749	3.91729e-07	FvH4_6g00310.1	0.173875	1	FvH4_6g00310.1	#NUM!	924	nucleosome assembly protein 1;4 isoform X2	20	1.08719e-136	86.3	2	C:GO:0005634; P:GO:0006334	C:nucleus; P:nucleosome assembly					gene07748-v1.0-hybrid	84.766	1.31e-141	402	XM_011470369.1	96.707	0.0	1103	XP_011468671.1	90.909	5.49e-139	392
FvH4_6g00320.1			FvH4_6g00320.1	0.0877009	1	FvH4_6g00320.1	0.5025	645	protein TIC 20-II, chloroplastic	20	1.9965e-60	73.18	5	P:GO:0006890; C:GO:0009507; P:GO:0015031; C:GO:0016021; C:GO:0030126	P:retrograde vesicle-mediated transport, Golgi to endoplasmic reticulum; C:chloroplast; P:protein transport; C:integral component of membrane; C:COPI vesicle coat					gene16823-v1.0-hybrid	100	1.46e-62	152	XM_011467775.1	99.226	0.0	929	XP_011466077.1	100	1.64e-62	152
FvH4_6g00330.1			FvH4_6g00330.1	-0.104747	1	FvH4_6g00330.1	0.83355	615	protein TIC 20-II, chloroplastic	20	7.78894e-120	84.11	3	C:GO:0005739; C:GO:0009706; C:GO:0016021	C:mitochondrion; C:chloroplast inner membrane; C:integral component of membrane					gene16823-v1.0-hybrid	100	3.64e-122	344	XM_011467775.1	100.000	0.0	1136	XP_011466077.1	100	3.94e-122	344
FvH4_6g00340.1			FvH4_6g00340.1	0.199559	0.497307	FvH4_6g00340.1	1.13695	1416	PREDICTED: uncharacterized protein LOC101292134 isoform X2	20	5.97835e-91	92.27	1	C:GO:0016021	C:integral component of membrane					gene16822-v1.0-hybrid	81.452	6.16e-95	285	XM_011467775.1	100.000	0.0	2536	XP_004302172.1	100	3.02e-93	281
FvH4_6g00350.1	1.343	4.97432e-08	FvH4_6g00350.1	0.717796	0.0108704	FvH4_6g00350.1	1.92177	2641	protein KRI1 homolog	20	0	75.68								gene16821-v1.0-hybrid	100	0	970	XM_004302123.2	100.000	0.0	4878	XP_004302171.1	100	0	970
FvH4_6g00360.1	1.652	2.13039e-15	FvH4_6g00360.1	0.817552	0.0013812	FvH4_6g00360.1	0.357261	2838	glutamine--fructose-6-phosphate aminotransferase [isomerizing] 2	20	0	93.89	3	F:GO:0004360; F:GO:0097367; P:GO:1901137	F:glutamine-fructose-6-phosphate transaminase (isomerizing) activity; F:carbohydrate derivative binding; P:carbohydrate derivative biosynthetic process	EC:2.6.1.16	Glutamine--fructose-6-phosphate transaminase (isomerizing)			gene16820-v1.0-hybrid	100	0	1404	XM_011467774.1	99.959	0.0	4490	XP_011466076.1	100	0	1404
FvH4_6g00370.1			FvH4_6g00370.1	-1.09964	0.0317532	FvH4_6g00370.1	-1.01707	939	DNA ligase 1-like	20	3.06131e-138	56.69	1	F:GO:0005488	F:binding					gene16819-v1.0-hybrid	95.357	0	516	XM_004302121.2	100.000	0.0	1712	XP_004302169.1	100	1.55e-140	396
FvH4_6g00380.1	-2.139	1.73215e-15	FvH4_6g00380.1	-1.64335	0.0107438	FvH4_6g00380.1	-0.615855	582	thioredoxin F-type, chloroplastic-like	20	7.9279e-113	91.03	6	C:GO:0005623; P:GO:0006662; F:GO:0015035; F:GO:0016656; P:GO:0045454; P:GO:0055114	C:cell; P:glycerol ether metabolic process; F:protein disulfide oxidoreductase activity; F:monodehydroascorbate reductase (NADH) activity; P:cell redox homeostasis; P:oxidation-reduction process	EC:1.6.5.4	Monodehydroascorbate reductase (NADH)			gene16819-v1.0-hybrid	99.254	9.11e-94	281	XM_011467773.1	100.000	0.0	1075	XP_011466075.1	100	4.01e-115	325
FvH4_6g00390.1			FvH4_6g00390.1	0	1	FvH4_6g00390.1	#NUM!	2151	aspartic proteinase-like protein 2	20	0	74.78	3	F:GO:0004190; P:GO:0006508; C:GO:0016021	F:aspartic-type endopeptidase activity; P:proteolysis; C:integral component of membrane	EC:3.4.23	Acting on peptide bonds (peptidases)			gene16818-v1.0-hybrid	100	0	947	XM_004304771.2	100.000	0.0	3572	XP_004304819.1	100	0	947
FvH4_6g00400.1			FvH4_6g00400.1	-0.064459	1	FvH4_6g00400.1	-0.736966	1978	aspartic proteinase-like protein 2	20	0	74.89	3	F:GO:0004190; P:GO:0006508; C:GO:0016021	F:aspartic-type endopeptidase activity; P:proteolysis; C:integral component of membrane	EC:3.4.23	Acting on peptide bonds (peptidases)			gene16817-v1.0-hybrid	100	0	917	XM_004304770.2	100.000	0.0	3653	XP_004304818.1	100	0	917
FvH4_6g00410.1	-1.752	5.22057e-19	FvH4_6g00410.1	-0.791673	1	FvH4_6g00410.1	-0.182454	1461	ABC transporter G family member 12 like	20	0	85.61	1	C:GO:0016021	C:integral component of membrane					gene16816-v1.0-hybrid	99.225	0	530	XM_004302119.2	100.000	0.0	2206	XP_004302167.1	100	0	597
FvH4_6g00420.1	-0.712	0.000545328	FvH4_6g00420.1	-0.762566	0.104273	FvH4_6g00420.1	0.59539	2080	serine carboxypeptidase-like 20	20	0	85.78	2	F:GO:0004185; P:GO:0006508	F:serine-type carboxypeptidase activity; P:proteolysis	EC:3.4.21; EC:3.4.16	Acting on peptide bonds (peptidases); Acting on peptide bonds (peptidases)			gene16815-v1.0-hybrid	100	0	972	XM_004302118.2	100.000	0.0	3546	XP_004302166.1	100	0	958
FvH4_6g00430.1			FvH4_6g00430.1	0.112325	0.704598	FvH4_6g00430.1	0.329699	2677	probable protein phosphatase 2C 33	20	0	87.1	2	F:GO:0004722; P:GO:0006470	F:protein serine/threonine phosphatase activity; P:protein dephosphorylation	EC:3.1.3.16; EC:3.1.3.41	Protein-serine/threonine phosphatase; 4-nitrophenylphosphatase			gene16814-v1.0-hybrid	100	0	835	XM_004302117.2	99.916	0.0	4386	XP_004302165.1	100	0	835
FvH4_6g00440.1			FvH4_6g00440.1	0.354187	0.585	FvH4_6g00440.1	-0.273181	2844	riboflavin biosynthesis protein PYRR, chloroplastic isoform X1	20	0	93.68	11	F:GO:0008703; F:GO:0008835; P:GO:0009231; C:GO:0009507; P:GO:0009644; P:GO:0009658; F:GO:0016799; P:GO:0046443; F:GO:0050661; P:GO:0055114; P:GO:1901135	F:5-amino-6-(5-phosphoribosylamino)uracil reductase activity; F:diaminohydroxyphosphoribosylaminopyrimidine deaminase activity; P:riboflavin biosynthetic process; C:chloroplast; P:response to high light intensity; P:chloroplast organization; F:hydrolase activity, hydrolyzing N-glycosyl compounds; P:FAD metabolic process; F:NADP binding; P:oxidation-reduction process; P:carbohydrate derivative metabolic process	EC:3.5.4.26; EC:1.1.1.193	Diaminohydroxyphosphoribosylaminopyrimidine deaminase; 5-amino-6-(5-phosphoribosylamino)uracil reductase			gene16813-v1.0-hybrid	97.32	0	1164	XM_004304769.2	100.000	0.0	3991	XP_004304817.1	100	0	1196
FvH4_6g00450.1			FvH4_6g00450.1	-0.166677	0.347134	FvH4_6g00450.1	0.019146	1625	basic leucine zipper and W2 domain-containing protein 2	20	0	91.94	3	F:GO:0003743; C:GO:0005737; P:GO:0006413	F:translation initiation factor activity; C:cytoplasm; P:translational initiation					gene16812-v1.0-hybrid	92.665	0	709	XM_004302116.2	100.000	0.0	2281	XP_004302164.1	94.293	0	714
FvH4_6g00460.1	0.944	0.017568	FvH4_6g00460.1	0.996933	0.00130059	FvH4_6g00460.1	1.02304	959	predicted protein	20	1.22136e-22	72.75	1	C:GO:0016021	C:integral component of membrane					gene16811-v1.0-hybrid	100	3.75e-43	142	XR_184848.2	100.000	0.0	1116	XP_004309885.1	42.308	9.3	28.5
FvH4_6g00470.1	1.794	2.29233e-19	FvH4_6g00470.1	2.87823	2.99e-22	FvH4_6g00470.1	-0.336178	1344	isopentenyl-diphosphate Delta-isomerase I	20	0	90.94	3	F:GO:0004452; P:GO:0008299; F:GO:0016787	F:isopentenyl-diphosphate delta-isomerase activity; P:isoprenoid biosynthetic process; F:hydrolase activity	EC:5.3.3.2	Isopentenyl-diphosphate Delta-isomerase			gene16810-v1.0-hybrid	100	0	588	XM_004302115.2	100.000	0.0	2220	XP_004302163.1	100	0	588
FvH4_6g00480.1	0.819	0.000139635	FvH4_6g00480.1	0.979051	7.37e-06	FvH4_6g00480.1	0.27377	1174	putative 4-hydroxy-4-methyl-2-oxoglutarate aldolase 2	20	3.05963e-114	94.85	8	F:GO:0008168; F:GO:0008428; F:GO:0008948; P:GO:0032259; P:GO:0043086; F:GO:0046872; F:GO:0047443; P:GO:0051252	F:methyltransferase activity; F:ribonuclease inhibitor activity; F:oxaloacetate decarboxylase activity; P:methylation; P:negative regulation of catalytic activity; F:metal ion binding; F:4-hydroxy-4-methyl-2-oxoglutarate aldolase activity; P:regulation of RNA metabolic process	EC:4.1.1.3; EC:4.1.3.17; EC:1.1.1.38; EC:1.1.1.40	Oxaloacetate decarboxylase; 4-hydroxy-4-methyl-2-oxoglutarate aldolase; Malate dehydrogenase (oxaloacetate-decarboxylating); Malate dehydrogenase (oxaloacetate-decarboxylating) (NADP(+))			gene16809-v1.0-hybrid	100	1.43e-116	336	XM_011467770.1	100.000	0.0	1568	XP_011466072.1	100	1.55e-116	336
FvH4_6g00490.1			FvH4_6g00490.1	0.680919	1	FvH4_6g00490.1	0.0931094	1452	seipin-1	20	0	70	2	C:GO:0016021; P:GO:0019915	C:integral component of membrane; P:lipid storage					gene16808-v1.0-hybrid	100	0	843	XM_004304768.2	100.000	0.0	2682	XP_004304816.1	100	0	843
FvH4_6g00500.1			FvH4_6g00500.1	-0.726071	1	FvH4_6g00500.1	-0.440573	2802	probable WRKY transcription factor 2	20	0	82.56	4	F:GO:0003700; C:GO:0005634; P:GO:0006355; F:GO:0043565	F:DNA-binding transcription factor activity; C:nucleus; P:regulation of transcription, DNA-templated; F:sequence-specific DNA binding					gene16807-v1.0-hybrid	95.52	0	1410	XM_011467769.1	100.000	0.0	5175	XP_011466071.1	100	0	1424
FvH4_6g00510.1			FvH4_6g00510.1	0.76357	0.000136582	FvH4_6g00510.1	1.09838	324	Zinc finger protein 706	20	5.15785e-72	89.01								gene16806-v1.0-hybrid	100	2.41e-74	215	XM_004302113.2	100.000	7.86e-171	599	XP_004302161.1	100	2.61e-74	215
FvH4_6g00520.1	3.04	9.5816e-38	FvH4_6g00520.1	3.26184	2.3e-27	FvH4_6g00520.1	0.42164	1192	probable tyrosine-protein phosphatase At1g05000	20	1.31737e-146	91.93	2	F:GO:0004725; P:GO:0035335	F:protein tyrosine phosphatase activity; P:peptidyl-tyrosine dephosphorylation	EC:3.1.3.16; EC:3.1.3.48; EC:3.1.3.41	Protein-serine/threonine phosphatase; Protein-tyrosine-phosphatase; 4-nitrophenylphosphatase			gene16805-v1.0-hybrid	100	6.16e-149	419	XM_004302111.2	100.000	0.0	2067	XP_004302159.1	100	6.66e-149	419
FvH4_6g00530.1	-1.736	1.8082e-08	FvH4_6g00530.1	-6.66749	1.51e-14	FvH4_6g00530.1	-0.645884	1110	photosystem I reaction center subunit XI, chloroplastic	20	2.37804e-126	94.15	5	C:GO:0009538; P:GO:0015979; C:GO:0016021; F:GO:0016491; P:GO:0055114	C:photosystem I reaction center; P:photosynthesis; C:integral component of membrane; F:oxidoreductase activity; P:oxidation-reduction process					gene16804-v1.0-hybrid	100	1.11e-128	368	XM_004302108.2	100.000	0.0	1718	XP_004302156.1	100	1.2e-128	368
FvH4_6g00540.1	-1.137	0.0321351	FvH4_6g00540.1	-2.15062	0.0225104	FvH4_6g00540.1	-1.06817	1878	photosystem I reaction center subunit XI, chloroplastic	20	1.12152e-122	94.15	5	C:GO:0009538; P:GO:0015979; C:GO:0016021; F:GO:0016491; P:GO:0055114	C:photosystem I reaction center; P:photosynthesis; C:integral component of membrane; F:oxidoreductase activity; P:oxidation-reduction process					gene16804-v1.0-hybrid	100	5.25e-125	368	XM_004302108.2	100.000	0.0	1718	XP_004302156.1	100	5.67e-125	368
FvH4_6g00550.1			FvH4_6g00550.1	-0.820836	1	FvH4_6g00550.1	3.10434	1977	putative pentatricopeptide repeat-containing protein At3g23330	20	0	83.09	3	F:GO:0008270; P:GO:0009451; C:GO:0016021	F:zinc ion binding; P:RNA modification; C:integral component of membrane					gene16803-v1.0-hybrid	99.682	0	624	XM_011467767.1	100.000	0.0	3651	XP_011466069.1	100	0	1344
FvH4_6g00560.1			FvH4_6g00560.1	0.0590208	0.792014	FvH4_6g00560.1	-0.37235	1385	GDT1-like protein 3	20	1.02939e-144	91.44	1	C:GO:0016021	C:integral component of membrane					gene16802-v1.0-hybrid	100	1.7e-165	473	XM_011467768.1	100.000	0.0	2215	XP_011466070.1	100	5.2e-147	421
FvH4_6g00570.1	-1.305	5.29478e-09	FvH4_6g00570.1	-0.374508	0.343483	FvH4_6g00570.1	-1.58609	2123	zinc finger CCCH domain-containing protein ZFN-like	20	0	91.89	1	F:GO:0046872	F:metal ion binding					gene16801-v1.0-hybrid	100	0	881	XM_004302107.2	99.130	0.0	3705	XP_004302155.1	98.661	0	861
FvH4_6g00580.1	-1.774	1.76954e-12	FvH4_6g00580.1	-1.38826	0.00667955	FvH4_6g00580.1	0.439092	1184	PREDICTED: uncharacterized protein LOC101312646	20	2.84853e-68	79.65								gene16800-v1.0-hybrid	100	3.51e-22	90.1	XM_004302110.2	99.828	0.0	2135	XP_004302158.1	100	1.44e-70	217
FvH4_6g00590.1	-3.234	2.4065e-10	FvH4_6g00590.1	-3.66682	0.00183827	FvH4_6g00590.1	-0.18938	2877	PREDICTED: uncharacterized protein LOC101307034	20	0	81.22	1	C:GO:0016021	C:integral component of membrane					gene16798-v1.0-hybrid	94.975	0	771	XM_011467765.1	100.000	0.0	2023	XP_011466067.1	91.807	0	772
FvH4_6g00600.1			FvH4_6g00600.1	0.133409	0.577641	FvH4_6g00600.1	0.205011	1445	aquaporin SIP1-2-like	20	4.68938e-134	86.87	3	F:GO:0015267; C:GO:0016021; P:GO:0055085	F:channel activity; C:integral component of membrane; P:transmembrane transport					gene16797-v1.0-hybrid	83.898	4.62e-95	291	XM_004302106.2	98.709	0.0	1775	XP_004302154.1	100	2.37e-136	392
FvH4_6g00610.1			FvH4_6g00610.1	0.305132	1	FvH4_6g00610.1	#DIV/0!	1071	ABC transporter B family member 4-like	20	0	80.72	5	F:GO:0005524; P:GO:0006855; F:GO:0008559; C:GO:0016021; P:GO:0042908	F:ATP binding; P:drug transmembrane transport; F:xenobiotic transmembrane transporting ATPase activity; C:integral component of membrane; P:xenobiotic transport	EC:3.6.1.3; EC:3.6.3.44; EC:3.6.1.15	Adenosinetriphosphatase; Xenobiotic-transporting ATPase; Nucleoside-triphosphate phosphatase			gene16796-v1.0-hybrid	91.008	0	656	XM_004304762.1	97.170	0.0	896	XP_004304810.1	87.353	0	596
FvH4_6g00620.1			FvH4_6g00620.1	0	1	FvH4_6g00620.1	#NUM!	729	putative transcription factor C2H2 family	20	2.3836e-111	63.34	1	F:GO:0008270	F:zinc ion binding					gene16795-v1.0-hybrid	100	0	506					XP_004298915.2	26.291	2.94e-13	68.2
FvH4_6g00630.1	-2.07	1.42992e-06	FvH4_6g00630.1	-2.717	3.45e-05	FvH4_6g00630.1	-0.589543	1999	PREDICTED: uncharacterized protein LOC101306449	20	0	82.4	1	C:GO:0016021	C:integral component of membrane					gene16794-v1.0-hybrid	91.762	0	797	XM_011467766.1	100.000	0.0	2241	XP_011466068.1	96.01	0	795
FvH4_6g00640.1	0.729	0.00719042	FvH4_6g00640.1	1.28139	0.000264348	FvH4_6g00640.1	1.37756	639	---NA---											gene16794-v1.0-hybrid	96.522	4.92e-58	185					XP_004305209.1	62.5	3.8	28.5
FvH4_6g00650.1			FvH4_6g00650.1	0.949629	1	FvH4_6g00650.1	0.263034	4091	ABC transporter B family member 11 isoform X1	20	0	87.21	5	F:GO:0005524; P:GO:0006855; F:GO:0008559; C:GO:0016021; P:GO:0042908	F:ATP binding; P:drug transmembrane transport; F:xenobiotic transmembrane transporting ATPase activity; C:integral component of membrane; P:xenobiotic transport	EC:3.6.1.3; EC:3.6.3.44; EC:3.6.1.15	Adenosinetriphosphatase; Xenobiotic-transporting ATPase; Nucleoside-triphosphate phosphatase			gene16793-v1.0-hybrid	98.169	0	2204	XM_004304762.1	100.000	0.0	5790	XP_004304810.1	97.915	0	2300
FvH4_6g00660.1	-0.787	0.00375775	FvH4_6g00660.1	-3.17611	1.96e-05	FvH4_6g00660.1	0.1386	1952	auxin efflux carrier component 5	20	0	90.73	8	C:GO:0005783; C:GO:0005886; P:GO:0009926; P:GO:0010252; P:GO:0010315; F:GO:0010329; C:GO:0016021; P:GO:0055085	C:endoplasmic reticulum; C:plasma membrane; P:auxin polar transport; P:auxin homeostasis; P:auxin efflux; F:auxin efflux transmembrane transporter activity; C:integral component of membrane; P:transmembrane transport					gene16792-v1.0-hybrid	100	0	693	XM_004302105.2	100.000	0.0	2911	XP_004302153.1	100	0	693
FvH4_6g00670.1	0.804	0.0020473	FvH4_6g00670.1	0.636251	0.0918439	FvH4_6g00670.1	-0.624699	2096	protein TRIGALACTOSYLDIACYLGLYCEROL 3, chloroplastic	20	0	91.53	7	F:GO:0005524; F:GO:0015419; P:GO:0015709; F:GO:0016829; P:GO:0099133; F:GO:0102025; P:GO:1902358	F:ATP binding; F:ATPase-coupled sulfate transmembrane transporter activity; P:thiosulfate transport; F:lyase activity; P:ATP hydrolysis coupled anion transmembrane transport; F:ATPase-coupled thiosulfate transmembrane transporter activity; P:sulfate transmembrane transport	EC:3.6.1.3; EC:3.6.3.25; EC:3.6.1.15	Adenosinetriphosphatase; Sulfate-transporting ATPase; Nucleoside-triphosphate phosphatase			gene16791-v1.0-hybrid	100	0	677	XM_004302104.2	100.000	0.0	3733	XP_004302152.1	100	0	704
FvH4_6g00680.1			FvH4_6g00680.1	-0.244044	0.749539	FvH4_6g00680.1	0.492844	2196	leucine-rich repeat receptor-like protein CLAVATA2	20	0	89.12	9	F:GO:0004672; C:GO:0005789; C:GO:0005886; C:GO:0009506; P:GO:0010075; C:GO:0016021; F:GO:0032440; P:GO:0046777; P:GO:0055114	F:protein kinase activity; C:endoplasmic reticulum membrane; C:plasma membrane; C:plasmodesma; P:regulation of meristem growth; C:integral component of membrane; F:2-alkenal reductase [NAD(P)] activity; P:protein autophosphorylation; P:oxidation-reduction process	EC:1.3.1.74	2-alkenal reductase (NAD(P)(+))			gene16790-v1.0-hybrid	100	0	1290	XM_004304761.2	100.000	0.0	4056	XP_004304809.1	100	0	1290
FvH4_6g00690.1			FvH4_6g00690.1	-0.000877305	1	FvH4_6g00690.1	-0.280396	1995	CBS domain-containing protein CBSX6	20	0	88.9	1	C:GO:0005773	C:vacuole					gene16789-v1.0-hybrid	93.792	0	736	XM_004302102.2	100.000	0.0	3517	XP_011466064.1	100	0	753
FvH4_6g00700.1	0.559	0.0442824	FvH4_6g00700.1	-0.871848	0.0172244	FvH4_6g00700.1	-0.81676	4527	probable glycosyltransferase At5g20260	20	0	94.74	3	P:GO:0006486; C:GO:0016021; F:GO:0102983	P:protein glycosylation; C:integral component of membrane; F:xylogalacturonan beta-1,3-xylosyltransferase activity	EC:2.4.2.41	Xylogalacturonan beta-1,3-xylosyltransferase			gene16788-v1.0-hybrid	100	0	679	XM_011467761.1	99.950	0.0	3675	XP_004302151.1	99.707	0	719
FvH4_6g00710.1			FvH4_6g00710.1	-0.534173	0.182686	FvH4_6g00710.1	-0.479738	1005	flavin mononucleotide hydrolase 1, chloroplatic	20	0	82.9	1	F:GO:0004301	F:epoxide hydrolase activity	EC:3.3.2.10	Soluble epoxide hydrolase			gene16786-v1.0-hybrid	100	1.04e-57	184	XM_004302101.2	100.000	0.0	1857	XP_004302149.1	100	0	520
FvH4_6g00720.1			FvH4_6g00720.1	-0.147984	0.625547	FvH4_6g00720.1	0.219528	914	monothiol glutaredoxin-S7, chloroplastic-like	20	2.82273e-127	83.09	7	F:GO:0004791; C:GO:0005623; F:GO:0009055; F:GO:0015035; P:GO:0022900; P:GO:0045454; P:GO:0098869	F:thioredoxin-disulfide reductase activity; C:cell; F:electron transfer activity; F:protein disulfide oxidoreductase activity; P:electron transport chain; P:cell redox homeostasis; P:cellular oxidant detoxification	EC:1.8.1.9	Thioredoxin-disulfide reductase			gene16785-v1.0-hybrid	100	1.32e-129	366	XM_004302100.2	100.000	0.0	1561	XP_004302148.1	100	1.43e-129	366
FvH4_6g00730.1			FvH4_6g00730.1	-0.504659	0.0905535	FvH4_6g00730.1	-0.0477155	1924	protein encore-like isoform X1	20	0	69.38	1	F:GO:0003676	F:nucleic acid binding					gene16784-v1.0-hybrid	97.283	0	699	XM_004302099.2	99.926	0.0	2481	XP_004302147.2	86.064	0	659
FvH4_6g00740.1			FvH4_6g00740.1	0.239187	1	FvH4_6g00740.1	0	2760	histone acetyltransferase HAC12-like isoform X1	20	0	70.57	4	F:GO:0004402; P:GO:0006355; F:GO:0008270; P:GO:0016573	F:histone acetyltransferase activity; P:regulation of transcription, DNA-templated; F:zinc ion binding; P:histone acetylation	EC:2.3.1.5; EC:2.3.1.48	Arylamine N-acetyltransferase; Histone acetyltransferase			gene16783-v1.0-hybrid	100	0	1837	XM_004304759.2	100.000	0.0	5097	XP_004304807.1	100	0	1837
FvH4_6g00750.1			FvH4_6g00750.1	-0.850661	0.0366666	FvH4_6g00750.1	-0.130872	2895	Transmembrane protein	20	0	82.22	1	C:GO:0016021	C:integral component of membrane					gene16781-v1.0-hybrid	92.332	0	1196	XM_004302098.2	100.000	0.0	4822	XP_004302146.1	100	0	1326
FvH4_6g00760.1			FvH4_6g00760.1	0	1	FvH4_6g00760.1	#DIV/0!	612	Transmembrane protein	20	8.4618e-83	86.17	1	C:GO:0016021	C:integral component of membrane					gene16781-v1.0-hybrid	100	2.46e-85	263	XM_004302098.2	100.000	0.0	994	XP_004302146.1	100	4.28e-85	264
FvH4_6g00770.1			FvH4_6g00770.1	0.471518	0.313014	FvH4_6g00770.1	1.1612	2005	ALBINO3-like protein 2, chloroplastic	20	0	77.02	6	P:GO:0008643; P:GO:0015031; C:GO:0016021; F:GO:0022857; F:GO:0032977; P:GO:0055085	P:carbohydrate transport; P:protein transport; C:integral component of membrane; F:transmembrane transporter activity; F:membrane insertase activity; P:transmembrane transport					gene16780-v1.0-hybrid	96.503	0	984	XM_004304758.2	100.000	0.0	2577	XP_004304806.1	98.046	0	987
FvH4_6g00780.1			FvH4_6g00780.1	-0.567167	1	FvH4_6g00780.1	-1.7885	1941	sugar transport protein 10-like	20	0	76.81	4	P:GO:0008643; C:GO:0016021; F:GO:0022857; P:GO:0055085	P:carbohydrate transport; C:integral component of membrane; F:transmembrane transporter activity; P:transmembrane transport					gene16779-v1.0-hybrid	100	0	1046	XM_004304757.2	100.000	0.0	3302	XP_004304805.1	100	0	1046
FvH4_6g00790.1			FvH4_6g00790.1	0.0860518	0.769917	FvH4_6g00790.1	0.146633	1456	protein PELOTA 1-like	20	0	93.79	8	F:GO:0004519; C:GO:0005634; C:GO:0005840; F:GO:0046872; P:GO:0070481; P:GO:0070966; P:GO:0071025; P:GO:0090305	F:endonuclease activity; C:nucleus; C:ribosome; F:metal ion binding; P:nuclear-transcribed mRNA catabolic process, non-stop decay; P:nuclear-transcribed mRNA catabolic process, no-go decay; P:RNA surveillance; P:nucleic acid phosphodiester bond hydrolysis					gene16778-v1.0-hybrid	96.57	0	741	XM_004302097.2	100.000	0.0	2689	XP_004302145.1	100	0	777
FvH4_6g00800.1	0.929	4.74771e-06	FvH4_6g00800.1	0.76813	0.000362192	FvH4_6g00800.1	1.398	2553	eukaryotic translation initiation factor 3 subunit B-like	20	0	92.49	6	P:GO:0001732; F:GO:0003743; C:GO:0005852; C:GO:0016282; F:GO:0031369; C:GO:0033290	P:formation of cytoplasmic translation initiation complex; F:translation initiation factor activity; C:eukaryotic translation initiation factor 3 complex; C:eukaryotic 43S preinitiation complex; F:translation initiation factor binding; C:eukaryotic 48S preinitiation complex					gene16777-v1.0-hybrid	100	0	1341	XM_004302096.2	100.000	0.0	4573	XP_004302144.1	100	0	1341
FvH4_6g00810.1			FvH4_6g00810.1	0	1	FvH4_6g00810.1	#DIV/0!	387	putative plant self-incompatibility S1	20	1.97309e-40	65.71								gene16776-v1.0-hybrid	100	2.78e-80	232					XP_004292390.1	42.308	3.65e-13	62.4
FvH4_6g00820.1			FvH4_6g00820.1	0	1	FvH4_6g00820.1	#DIV/0!	283	putative plant self-incompatibility S1	20	3.94256e-25	48.15								gene16776-v1.0-hybrid	67.213	5.91e-18	72.8					XP_004309768.1	34.234	4.52e-12	58.2
FvH4_6g00830.1			FvH4_6g00830.1	-0.201305	1	FvH4_6g00830.1	#DIV/0!	2215	myb-like protein X isoform X1	20	0	62.6	2	C:GO:0016020; C:GO:0016021	C:membrane; C:integral component of membrane					gene16775-v1.0-hybrid	90.122	0	1055	XM_011467757.1	100.000	0.0	4030	XP_011466059.1	100	0	1073
FvH4_6g00840.1	0.563	0.00686151	FvH4_6g00840.1	0.610261	0.00983365	FvH4_6g00840.1	-0.122537	1815	probable UDP-arabinopyranose mutase 5	20	0	93.88	5	C:GO:0005794; C:GO:0005829; P:GO:0009832; P:GO:0033356; F:GO:0052691	C:Golgi apparatus; C:cytosol; P:plant-type cell wall biogenesis; P:UDP-L-arabinose metabolic process; F:UDP-arabinopyranose mutase activity	EC:5.4.99.30	UDP-arabinopyranose mutase			gene16775-v1.0-hybrid	99.413	0	714	XM_004302091.2	100.000	0.0	3278	XP_004302138.1	99.413	0	707
FvH4_6g00850.1			FvH4_6g00850.1	0	1	FvH4_6g00850.1	#DIV/0!	789	PREDICTED: uncharacterized protein At4g13230	20	2.44125e-91	63.92								gene16772-v1.0-hybrid	100	1.14e-93	271	XM_004302089.2	100.000	0.0	1260	XP_004302137.1	100	1.23e-93	271
FvH4_6g00860.1			FvH4_6g00860.1	-0.410772	1	FvH4_6g00860.1	#DIV/0!	6525	DExH-box ATP-dependent RNA helicase DExH12-like	20	0	87.67	3	F:GO:0003676; F:GO:0004386; F:GO:0005524	F:nucleic acid binding; F:helicase activity; F:ATP binding	EC:3.6.1.15	Nucleoside-triphosphate phosphatase			gene16771-v1.0-hybrid	98.818	0	4206	XM_004304756.2	100.000	0.0	12050	XP_004304804.1	100	0	4222
FvH4_6g00870.1			FvH4_6g00870.1	0	1	FvH4_6g00870.1	#DIV/0!	622	S-antigen protein	20	1.25773e-100	69.3								gene16770-v1.0-hybrid	100	3.96e-103	293	XM_011470074.1	100.000	0.0	1149	XP_011468376.1	100	6.36e-103	293
FvH4_6g00880.1	3.082	8.55476e-27	FvH4_6g00880.1	5.56358	2.42e-07	FvH4_6g00880.1	1.34651	1539	cytochrome P450 714C2-like	20	0	86.64	7	F:GO:0004497; F:GO:0005506; C:GO:0016021; F:GO:0016705; F:GO:0020037; F:GO:0050616; P:GO:0055114	F:monooxygenase activity; F:iron ion binding; C:integral component of membrane; F:oxidoreductase activity, acting on paired donors, with incorporation or reduction of molecular oxygen; F:heme binding; F:secologanin synthase activity; P:oxidation-reduction process	EC:1.3.3.9	Secologanin synthase			gene16769-v1.0-hybrid	100	0	1061	XM_004302088.2	100.000	0.0	2843	XP_004302136.1	100	0	1061
FvH4_6g00890.1	-1.092	9.11629e-09	FvH4_6g00890.1	0.989787	0.00532733	FvH4_6g00890.1	-0.15263	2365	protein LUTEIN DEFICIENT 5, chloroplastic	20	0	91.19	7	F:GO:0005506; C:GO:0009941; F:GO:0010291; P:GO:0016123; F:GO:0016705; F:GO:0020037; P:GO:0055114	F:iron ion binding; C:chloroplast envelope; F:carotene beta-ring hydroxylase activity; P:xanthophyll biosynthetic process; F:oxidoreductase activity, acting on paired donors, with incorporation or reduction of molecular oxygen; F:heme binding; P:oxidation-reduction process					gene16768-v1.0-hybrid	99.835	0	1248	XM_004302087.2	100.000	0.0	4135	XP_004302135.1	100	0	1251
FvH4_6g00900.1			FvH4_6g00900.1	0	1	FvH4_6g00900.1	#DIV/0!	339	protein YLS9-like	20	6.57016e-72	59.17	1	C:GO:0016020	C:membrane					gene16768-v1.0-hybrid	95.714	5.64e-41	143	XM_011467756.1	100.000	5.05e-153	540	XP_011466058.1	78.322	3.32e-74	216
FvH4_6g00910.1			FvH4_6g00910.1	0.458099	1	FvH4_6g00910.1	0.606855	637	4-hydroxyphenylpyruvate dioxygenase	20	3.10656e-21	61.33	4	F:GO:0005488; P:GO:0008152; F:GO:0016701; F:GO:0051213	F:binding; P:metabolic process; F:oxidoreductase activity, acting on single donors with incorporation of molecular oxygen; F:dioxygenase activity					gene16767-v1.0-hybrid	100	5.22e-76	230	XM_011472438.1	95.286	6.10e-130	464	XP_004303888.1	48.507	1.57e-23	97.1
FvH4_6g00920.1			FvH4_6g00920.1	0.0245706	1	FvH4_6g00920.1	0.868023	309	---NA---											gene16766-v1.0-hybrid	100	2.37e-61	188	XR_906586.1	100.000	1.63e-162	571	XP_011468923.1	41.935	1.1	28.5
FvH4_6g00930.1			FvH4_6g00930.1	-0.622977	0.311006	FvH4_6g00930.1	0.0915539	372	---NA---											gene16766-v1.0-hybrid	68.852	8.26e-19	79.7	XR_906586.1	97.735	1.56e-148	525	XP_004288013.1	57.895	2.9	27.3
FvH4_6g00940.1			FvH4_6g00940.1	0	1	FvH4_6g00940.1	#DIV/0!	531	NDR1/HIN1-like protein 3	20	1.32134e-118	54.77	2	C:GO:0016020; C:GO:0016021	C:membrane; C:integral component of membrane					gene16765-v1.0-hybrid	96.933	7.22e-105	301	XM_011470073.1	100.000	0.0	981	XP_011468375.1	100	6.68e-121	338
FvH4_6g00950.1			FvH4_6g00950.1	0.058208	1	FvH4_6g00950.1	#DIV/0!	834	NDR1/HIN1-like protein 3	20	1.47828e-119	53.58	4	P:GO:0009617; C:GO:0016021; C:GO:0044464; P:GO:0098542	P:response to bacterium; C:integral component of membrane; C:cell part; P:defense response to other organism					gene16763-v1.0-hybrid	100	0	520	XM_004304755.2	100.000	1.55e-27	124	XP_004309116.1	37.097	1.97e-24	98.2
FvH4_6g00960.1			FvH4_6g00960.1	-0.0112208	1	FvH4_6g00960.1	-0.948161	2386	sterol 3-beta-glucosyltransferase UGT80A2-like	20	0	88.53	3	P:GO:0005975; F:GO:0016758; P:GO:0030259	P:carbohydrate metabolic process; F:transferase activity, transferring hexosyl groups; P:lipid glycosylation					gene16762-v1.0-hybrid	99.502	0	1124	XM_004304755.2	100.000	0.0	4407	XP_004304803.1	100	0	1134
FvH4_6g00970.1	-0.69	0.000185251	FvH4_6g00970.1	-0.752179	0.175911	FvH4_6g00970.1	-0.501747	1992	ferrochelatase-2, chloroplastic	20	0	93.12	3	F:GO:0004325; P:GO:0006783; C:GO:0009507	F:ferrochelatase activity; P:heme biosynthetic process; C:chloroplast	EC:4.99.1.1	Protoporphyrin ferrochelatase			gene16761-v1.0-hybrid	100	0	848	XM_004302086.2	99.950	0.0	3672	XP_004302134.1	100	0	848
FvH4_6g00980.1			FvH4_6g00980.1	-1.22043	0.0616486	FvH4_6g00980.1	-0.673556	3206	putative Homeobox domain, Zinc finger, RING/FYVE/PHD-type	20	0	60.01	1	F:GO:0005488	F:binding					gene16760-v1.0-hybrid	100	0	1823	XM_004304754.2	98.400	0.0	2942	XP_004304802.1	96.108	0	1731
FvH4_6g00990.1			FvH4_6g00990.1	0	1	FvH4_6g00990.1	#DIV/0!	711	protein YLS9-like	20	1.12523e-151	50.3	2	C:GO:0016020; C:GO:0016021	C:membrane; C:integral component of membrane					gene16759-v1.0-hybrid	100	1.27e-159	441	XM_004304753.1	100.000	0.0	1275	XP_004304801.1	100	5.69e-154	427
FvH4_6g01000.1			FvH4_6g01000.1	0	1	FvH4_6g01000.1	#DIV/0!	876	protein YLS9-like	20	0	44.99	2	C:GO:0016020; C:GO:0016021	C:membrane; C:integral component of membrane					gene16758-v1.0-hybrid	100	0	585	XM_011467754.1	100.000	0.0	1088	XP_011466056.1	94.845	0	551
FvH4_6g01010.1	0.999	0.000248543	FvH4_6g01010.1	0.670793	0.0160453	FvH4_6g01010.1	0.143615	6522	vacuolar protein sorting-associated protein 54, chloroplastic	20	0	90.02	5	C:GO:0000938; C:GO:0005829; P:GO:0006896; F:GO:0019905; P:GO:0042147	C:GARP complex; C:cytosol; P:Golgi to vacuole transport; F:syntaxin binding; P:retrograde transport, endosome to Golgi					gene16757-v1.0-hybrid	99.2	0	1764	XM_004302083.2	98.397	0.0	5544	XP_004302131.1	98.337	0	1782
FvH4_6g01020.1			FvH4_6g01020.1	0	1	FvH4_6g01020.1	#DIV/0!	1099	putative F-box protein PP2-B12	20	0	74.28								gene16753-v1.0-hybrid	96.842	0	537	XM_011467751.1	100.000	0.0	2030	XP_011466053.1	100	0	547
FvH4_6g01030.1			FvH4_6g01030.1	0	1	FvH4_6g01030.1	#DIV/0!	852	putative F-box protein PP2-B12	20	0	73.98								gene16752-v1.0-hybrid	100	0	584	XM_004304751.2	100.000	0.0	1574	XP_004304799.1	100	0	584
FvH4_6g01040.1			FvH4_6g01040.1	0	1	FvH4_6g01040.1	#DIV/0!	189	---NA---											gene16751-v1.0-hybrid	73.016	1.06e-14	62.8					XP_004310235.1	52.941	5.4	24.6
FvH4_6g01050.1			FvH4_6g01050.1	0	1	FvH4_6g01050.1	#DIV/0!	306	---NA---											gene16750-v1.0-hybrid	100	3.8e-60	179					XP_004308157.1	37.5	4.4	26.6
FvH4_6g01060.1			FvH4_6g01060.1	4.18117	0.0156444	FvH4_6g01060.1	#DIV/0!	2310	subtilisin-like protease SBT1.9	20	0	83.66	2	F:GO:0004252; P:GO:0006508	F:serine-type endopeptidase activity; P:proteolysis	EC:3.4.21	Acting on peptide bonds (peptidases)			gene16749-v1.0-hybrid	100	0	1518	XM_011470072.1	100.000	0.0	4266	XP_011468374.1	100	0	1519
FvH4_6g01070.1			FvH4_6g01070.1	0.13653	1	FvH4_6g01070.1	-0.36257	4092	subtilisin-like protease SBT1.9	20	0	87.99	4	F:GO:0003676; F:GO:0004252; P:GO:0006508; F:GO:0008270	F:nucleic acid binding; F:serine-type endopeptidase activity; P:proteolysis; F:zinc ion binding	EC:3.4.21	Acting on peptide bonds (peptidases)			gene16748-v1.0-hybrid	100	0	1449	XM_011470072.1	100.000	0.0	4067	XP_011468374.1	100	0	1450
FvH4_6g01080.1			FvH4_6g01080.1	0.454495	0.430137	FvH4_6g01080.1	0.645891	972	putative chromatin regulator PHD family	20	2.34887e-120	69.78	2	F:GO:0004252; P:GO:0006508	F:serine-type endopeptidase activity; P:proteolysis					gene16745-v1.0-hybrid	100	1.51e-180	501					XP_011468939.1	39.13	0.33	33.1
FvH4_6g01090.1			FvH4_6g01090.1	0.390189	0.171671	FvH4_6g01090.1	-0.532077	1153	putative F-box protein PP2-B12	20	0	79.3								gene16744-v1.0-hybrid	98.837	0	632	XM_004302079.2	100.000	0.0	2121	XP_004302127.1	100	0	637
FvH4_6g01100.1			FvH4_6g01100.1	0.183132	1	FvH4_6g01100.1	0.5025	930	Histidine phosphatase superfamily	4	3.81344e-10	89.83	9	F:GO:0000829; F:GO:0000832; F:GO:0005524; C:GO:0005829; P:GO:0016310; F:GO:0033857; F:GO:0052723; F:GO:0052724; F:GO:0102092	F:inositol heptakisphosphate kinase activity; F:inositol hexakisphosphate 5-kinase activity; F:ATP binding; C:cytosol; P:phosphorylation; F:diphosphoinositol-pentakisphosphate kinase activity; F:inositol hexakisphosphate 1-kinase activity; F:inositol hexakisphosphate 3-kinase activity; F:5-diphosphoinositol pentakisphosphate 3-kinase activity	EC:2.7.4.24; EC:2.7.4.21	Diphosphoinositol-pentakisphosphate kinase; Inositol-hexakisphosphate kinase			gene16742-v1.0-hybrid	97.143	3.29e-13	70.1	XM_011467945.1	88.050	3.65e-44	180	XP_011467974.1	46.154	0.004	38.9
FvH4_6g01110.1			FvH4_6g01110.1	0.636068	0.194044	FvH4_6g01110.1	0.941897	2757	putative F-box protein PP2-B12	20	4.38358e-176	69.16	1	F:GO:0005488	F:binding					gene16742-v1.0-hybrid	92.102	0	1422	XM_004302078.2	100.000	0.0	1962	XP_004302126.1	100	2.22e-178	515
FvH4_6g01120.1			FvH4_6g01120.1	-0.783998	1	FvH4_6g01120.1	-0.222392	2380	serine/threonine-protein kinase At3g07070-like	20	0	78.14	3	F:GO:0004672; F:GO:0005524; P:GO:0006468	F:protein kinase activity; F:ATP binding; P:protein phosphorylation					gene16741-v1.0-hybrid	93.002	0	937	XM_004304749.2	100.000	0.0	3592	XP_004304797.2	100	0	967
FvH4_6g01130.1	-1.461	2.79505e-13	FvH4_6g01130.1	-0.760481	1	FvH4_6g01130.1	0.419269	1877	violaxanthin de-epoxidase, chloroplastic	20	0	88.98	3	C:GO:0009507; F:GO:0046422; P:GO:0055114	C:chloroplast; F:violaxanthin de-epoxidase activity; P:oxidation-reduction process	EC:1.10.99.3	Acting on diphenols and related substances as donors			gene16740-v1.0-hybrid	100	0	939	XM_004302077.2	100.000	0.0	3450	XP_011466048.1	100	0	939
FvH4_6g01140.1			FvH4_6g01140.1	0	1	FvH4_6g01140.1	#DIV/0!	1779	putative leucine-rich repeat receptor-like serine/threonine-protein kinase At2g19230	20	0	79.62	4	F:GO:0004672; F:GO:0005524; P:GO:0006468; C:GO:0016021	F:protein kinase activity; F:ATP binding; P:protein phosphorylation; C:integral component of membrane					gene16739-v1.0-hybrid	97.833	0	1162	XM_004304748.2	98.653	0.0	3136	XP_004304796.1	98.462	0	1154
FvH4_6g01150.1			FvH4_6g01150.1	0	1	FvH4_6g01150.1	#DIV/0!	1117	bidirectional sugar transporter NEC1-like	20	0	79.89	4	C:GO:0005886; P:GO:0008643; C:GO:0016021; C:GO:0031090	C:plasma membrane; P:carbohydrate transport; C:integral component of membrane; C:organelle membrane					gene16739-v1.0-hybrid	79.72	3.68e-150	444	XM_004302076.2	99.910	0.0	2056	XP_004302124.1	100	0	520
FvH4_6g01160.1			FvH4_6g01160.1	-0.791774	0.0163063	FvH4_6g01160.1	0.344181	2733	PREDICTED: uncharacterized protein LOC101302665	20	0	72.82	1	F:GO:0003677	F:DNA binding					gene16737-v1.0-hybrid	90.819	0	702	XM_004304747.2	100.000	0.0	2697	XP_011466045.1	98.759	0	778
FvH4_6g01170.1			FvH4_6g01170.1	-0.126161	1	FvH4_6g01170.1	#DIV/0!	949	transcription factor MYB113-like	20	3.65651e-178	70.34	2	F:GO:0003677; C:GO:0005634	F:DNA binding; C:nucleus					gene16736-v1.0-hybrid	98.844	1.73e-123	355	XM_004302074.2	100.000	0.0	1170	XP_004302122.1	92.509	1.85e-180	498
FvH4_6g01180.1			FvH4_6g01180.1	-0.578645	0.774494	FvH4_6g01180.1	-1.01238	1143	F-box/FBD/LRR-repeat protein At1g13570-like	2	8.37316e-10	73								gene29012-v1.0-hybrid	71.111	5.82e-11	63.5	XR_906582.1	100.000	0.0	1692	XP_011462457.1	71.111	4.23e-12	62.8
FvH4_6g01190.1	-1.148	0.0471396	FvH4_6g01190.1	-2.08496	0.011866	FvH4_6g01190.1	-0.339692	516	tetraspanin-2	20	1.16118e-43	92.34	3	C:GO:0005886; C:GO:0009506; C:GO:0016021	C:plasma membrane; C:plasmodesma; C:integral component of membrane					gene16735-v1.0-hybrid	95.238	6.99e-86	248	lcl|NW_004440462.1:LOC101301692	100.000	0.0	715	XP_004287540.1	94.681	5.87e-46	151
FvH4_6g01200.1			FvH4_6g01200.1	-2.69609	1.78e-11	FvH4_6g01200.1	-1.51584	6208	putative disease resistance protein RGA3	20	0	72.81	2	F:GO:0016787; F:GO:0043531	F:hydrolase activity; F:ADP binding					gene16734-v1.0-hybrid	100	0	796	XM_011470070.1	100.000	0.0	5158	XP_011468372.1	100	0	1690
FvH4_6g01210.1	-2.205	0.0204128	FvH4_6g01210.1	-0.549834	0.424701	FvH4_6g01210.1	-1.26589	4970	putative disease resistance protein RGA3	20	0	73.91	2	F:GO:0016787; F:GO:0043531	F:hydrolase activity; F:ADP binding					gene16731-v1.0-hybrid	85.078	0	688	XM_011467741.1	99.678	0.0	5662	XP_011466043.1	97.792	0	1705
FvH4_6g01220.1			FvH4_6g01220.1	-0.59863	1	FvH4_6g01220.1	#DIV/0!	1731	putative ribosomal protein L34Ae	20	0	68.77	5	F:GO:0003735; C:GO:0005840; P:GO:0006412; C:GO:0016020; C:GO:0016021	F:structural constituent of ribosome; C:ribosome; P:translation; C:membrane; C:integral component of membrane					gene16730-v1.0-hybrid	99.823	0	951	XM_011470069.1	100.000	0.0	3125	XP_011468371.1	99.823	0	951
FvH4_6g01230.1			FvH4_6g01230.1	0	1	FvH4_6g01230.1	#DIV/0!	1964	FBD-associated F-box protein At4g10400-like isoform X1	20	0	63.85								gene16728-v1.0-hybrid	100	0	1054	XM_011467739.1	100.000	0.0	3627	XP_011466041.1	100	0	1054
FvH4_6g01240.1			FvH4_6g01240.1	0	1	FvH4_6g01240.1	#DIV/0!	590	F-box/FBD/LRR-repeat protein At5g22700-like	20	1.33914e-125	62.33	1	F:GO:0005524	F:ATP binding					gene16727-v1.0-hybrid	93.158	6.02e-122	363	XM_011467740.1	98.454	0.0	1016	XP_011466042.1	94.301	6.77e-128	366
FvH4_6g01250.1			FvH4_6g01250.1	-1.43698	0.0023113	FvH4_6g01250.1	-0.513829	1960	U-box domain-containing protein 9-like	20	0	84.08	6	F:GO:0004842; C:GO:0005634; C:GO:0005737; P:GO:0016567; F:GO:0016746; F:GO:0016874	F:ubiquitin-protein transferase activity; C:nucleus; C:cytoplasm; P:protein ubiquitination; F:transferase activity, transferring acyl groups; F:ligase activity					gene16727-v1.0-hybrid	100	0	835	XM_004302071.2	100.000	0.0	3155	XP_004302119.1	100	0	857
FvH4_6g01260.1			FvH4_6g01260.1	-0.626967	0.281483	FvH4_6g01260.1	-1.73569	3487	U11/U12 small nuclear ribonucleoprotein 48 kDa protein	20	0	71.24								gene16726-v1.0-hybrid	100	0	1357	XM_011467736.1	99.371	0.0	6320	XP_011466039.1	100	0	1357
FvH4_6g01270.1			FvH4_6g01270.1	0.673682	1	FvH4_6g01270.1	#DIV/0!	1248	putative F-box domain-containing protein	20	0	54.05								gene16725-v1.0-hybrid	99.759	0	801	XM_011467734.1	100.000	0.0	2012	XP_011466036.1	96.8	0	756
FvH4_6g01280.1			FvH4_6g01280.1	0	1	FvH4_6g01280.1	#DIV/0!	945	serpin-ZX-like	20	0	72.05	1	C:GO:0005615	C:extracellular space					gene16724-v1.0-hybrid	100	0	651	XM_004304744.2	100.000	0.0	1746	XP_004304792.1	100	0	651
FvH4_6g01290.1			FvH4_6g01290.1	-0.404358	1	FvH4_6g01290.1	#NUM!	1335	probable disease resistance protein At4g27220 isoform X1	20	0	72.46	3	P:GO:0007165; F:GO:0016787; F:GO:0043531	P:signal transduction; F:hydrolase activity; F:ADP binding					gene34992-v1.0-hybrid	100	0	894	XM_004304743.1	100.000	0.0	2466	XP_004304791.1	100	0	893
FvH4_6g01300.1			FvH4_6g01300.1	-0.00318322	1	FvH4_6g01300.1	0.415037	1064	probable disease resistance protein At4g27220	20	0	85.71								gene34992-v1.0-hybrid	100	0	699	XM_004304743.1	100.000	0.0	1947	XP_004304791.1	100	0	699
FvH4_6g01310.1			FvH4_6g01310.1	0.0943524	0.692928	FvH4_6g01310.1	-0.281771	3586	probable UDP-N-acetylglucosamine--peptide N-acetylglucosaminyltransferase SEC	20	0	92.61	2	P:GO:0006493; F:GO:0016757	P:protein O-linked glycosylation; F:transferase activity, transferring glycosyl groups					gene16720-v1.0-hybrid	98.081	0	2021	XM_004302069.2	99.489	0.0	5321	XP_004302117.1	97.576	0	2004
FvH4_6g01320.1			FvH4_6g01320.1	0.315153	0.435794	FvH4_6g01320.1	0	4220	probable leucine-rich repeat receptor-like protein kinase At5g63930	20	0	86.29	4	F:GO:0004674; F:GO:0005524; P:GO:0006468; C:GO:0016021	F:protein serine/threonine kinase activity; F:ATP binding; P:protein phosphorylation; C:integral component of membrane	EC:2.7.11	Transferring phosphorus-containing groups			gene16719-v1.0-hybrid	100	0	2037	XM_011467733.1	100.000	0.0	7589	XP_011466035.1	100	0	2037
FvH4_6g01330.1			FvH4_6g01330.1	-0.779469	0.0136375	FvH4_6g01330.1	-0.328769	4463	protein PIR	20	0	95.77								gene16718-v1.0-hybrid	98.246	0	2641	XM_011467732.1	99.836	0.0	7858	XP_011466034.1	99.767	0	2649
FvH4_6g01340.1			FvH4_6g01340.1	0	1	FvH4_6g01340.1	#DIV/0!	276	F-box/LRR-repeat protein	9	4.70636e-05	70.94	2	C:GO:0016020; C:GO:0016021	C:membrane; C:integral component of membrane					gene16718-v1.0-hybrid	98.551	1.53e-32	118	XM_004307241.2	100.000	4.98e-08	58.4	XP_011458859.1	50	2.66e-05	40.8
FvH4_6g01350.1	-1.257	2.19123e-09	FvH4_6g01350.1	-1.96097	3.68e-05	FvH4_6g01350.1	1.18057	3110	SAP domain containing protein	20	0	93.31	8	F:GO:0004601; P:GO:0006979; C:GO:0009507; C:GO:0009508; C:GO:0016020; F:GO:0020037; P:GO:0055114; P:GO:0098869	F:peroxidase activity; P:response to oxidative stress; C:chloroplast; C:plastid chromosome; C:membrane; F:heme binding; P:oxidation-reduction process; P:cellular oxidant detoxification	EC:1.11.1.7	Peroxidase			gene16717-v1.0-hybrid	98.389	0	1565	XM_011467731.1	100.000	0.0	4619	XP_011466033.1	98.911	0	1555
FvH4_6g01360.1			FvH4_6g01360.1	0	1	FvH4_6g01360.1	#DIV/0!	499	two-component response regulator ARR22	20	1.33282e-88	74.46	2	P:GO:0000160; C:GO:0044424	P:phosphorelay signal transduction system; C:intracellular part					gene16714-v1.0-hybrid	100	6.23e-91	260	XM_004304741.2	100.000	0.0	922	XP_004304789.1	100	6.74e-91	260
FvH4_6g01370.1			FvH4_6g01370.1	0	1	FvH4_6g01370.1	#NUM!	1329	GDSL esterase/lipase At5g33370	20	0	85.57	2	F:GO:0004806; C:GO:0016021	F:triglyceride lipase activity; C:integral component of membrane	EC:3.1.1.1; EC:3.1.1.3	Carboxylesterase; Triacylglycerol lipase			gene16713-v1.0-hybrid	100	0	727	XM_004304740.2	100.000	0.0	2455	XP_004304788.2	100	0	735
FvH4_6g01380.1			FvH4_6g01380.1	0	1	FvH4_6g01380.1	-1.08246	1515	GDSL esterase/lipase At5g33370-like	20	0	90.89	2	F:GO:0004806; C:GO:0016021	F:triglyceride lipase activity; C:integral component of membrane	EC:3.1.1.1; EC:3.1.1.3	Carboxylesterase; Triacylglycerol lipase			gene16712-v1.0-hybrid	100	0	641	XM_004302067.2	100.000	0.0	2556	XP_004302115.1	100	0	641
FvH4_6g01390.1			FvH4_6g01390.1	0	1	FvH4_6g01390.1	#DIV/0!	1372	GDSL esterase/lipase At5g33370-like	20	0	92.14	4	P:GO:0009751; P:GO:0010226; F:GO:0016788; P:GO:0042538	P:response to salicylic acid; P:response to lithium ion; F:hydrolase activity, acting on ester bonds; P:hyperosmotic salinity response					gene16711-v1.0-hybrid	100	0	739	XM_004302066.2	100.000	0.0	2534	XP_004302114.1	100	0	751
FvH4_6g01400.1			FvH4_6g01400.1	1.0177	1	FvH4_6g01400.1	#DIV/0!	543	dehydration-responsive element-binding protein 2D	20	1.58293e-109	83.98	4	F:GO:0003677; F:GO:0003700; C:GO:0005634; P:GO:0006355	F:DNA binding; F:DNA-binding transcription factor activity; C:nucleus; P:regulation of transcription, DNA-templated					gene16710-v1.0-hybrid	100	7.4e-112	316	XM_004302065.2	100.000	0.0	1003	XP_004302113.1	100	8e-112	316
FvH4_6g01410.1			FvH4_6g01410.1	0.127273	0.682497	FvH4_6g01410.1	1.14026	8421	protein ILITYHIA isoform X1	20	0	91.49	6	P:GO:0006417; F:GO:0019887; F:GO:0019901; P:GO:0033674; F:GO:0043022; P:GO:0045859	P:regulation of translation; F:protein kinase regulator activity; F:protein kinase binding; P:positive regulation of kinase activity; F:ribosome binding; P:regulation of protein kinase activity					gene16707-v1.0-hybrid	99.617	0	5084	XM_004304739.2	100.000	0.0	12185	XP_004304787.1	99.617	0	5084
FvH4_6g01420.1	-1.919	1.57432e-05	FvH4_6g01420.1	-2.79859	3.92e-05	FvH4_6g01420.1	-0.40104	1971	putative neprosin	20	0	87.57	2	F:GO:0003899; P:GO:0032774	F:DNA-directed 5'-3' RNA polymerase activity; P:RNA biosynthetic process	EC:2.7.7.6	DNA-directed RNA polymerase			gene16706-v1.0-hybrid	95.928	0	835	XM_004302064.2	100.000	0.0	3278	XP_004302112.1	100	0	885
FvH4_6g01430.1			FvH4_6g01430.1	0	1	FvH4_6g01430.1	#DIV/0!	561	Zinc finger-like protein	20	9.55826e-137	60.65	3	F:GO:0004839; P:GO:0016567; F:GO:0016746	F:ubiquitin activating enzyme activity; P:protein ubiquitination; F:transferase activity, transferring acyl groups	EC:6.2.1.45	E1 ubiquitin-activating enzyme			gene16705-v1.0-hybrid	100	4.47e-139	385	XM_004304738.1	100.000	0.0	1037	XP_004304786.1	100	4.83e-139	385
FvH4_6g01440.1			FvH4_6g01440.1	0	1	FvH4_6g01440.1	#DIV/0!	405	B3 domain-containing protein At2g24670-like	20	2.4782e-95	60.84	2	F:GO:0003677; C:GO:0005634	F:DNA binding; C:nucleus					gene16704-v1.0-hybrid	100	1.16e-97	276	XM_011467730.1	100.000	0.0	749	XP_011466032.1	100	1.25e-97	276
FvH4_6g01450.1			FvH4_6g01450.1	-0.938765	1	FvH4_6g01450.1	1.41504	462	ammonium transporter 1 member 2-like	20	8.945e-64	90.88	3	F:GO:0008519; C:GO:0016021; P:GO:0072488	F:ammonium transmembrane transporter activity; C:integral component of membrane; P:ammonium transmembrane transport					gene16703-v1.0-hybrid	100	1.4e-101	288	XM_011467729.1	96.438	8.84e-172	603	XP_011466031.1	96.61	4.52e-66	214
FvH4_6g01460.1	-0.792	0.000134103	FvH4_6g01460.1	-1.1912	0.000865915	FvH4_6g01460.1	-1.34665	2734	ammonium transporter 1 member 2	20	0	86.33	5	C:GO:0000178; F:GO:0003723; F:GO:0008519; C:GO:0016021; P:GO:0072488	C:exosome (RNase complex); F:RNA binding; F:ammonium transmembrane transporter activity; C:integral component of membrane; P:ammonium transmembrane transport					gene16702-v1.0-hybrid	100	0	925	XM_011467729.1	100.000	0.0	5049	XP_011466031.1	100	0	1444
FvH4_6g01470.1			FvH4_6g01470.1	-1.53738	1.7e-05	FvH4_6g01470.1	#DIV/0!	399	ammonium transporter 1 member 2	20	4.50314e-73	96.89	3	F:GO:0008519; C:GO:0016021; P:GO:0072488	F:ammonium transmembrane transporter activity; C:integral component of membrane; P:ammonium transmembrane transport					gene16702-v1.0-hybrid	100	2.21e-76	234	XM_011467729.1	100.000	0.0	737	XP_011466031.1	100	2.28e-75	238
FvH4_6g01480.1	1.731	6.51338e-08	FvH4_6g01480.1	2.86661	1.8e-12	FvH4_6g01480.1	1.63743	1047	rust resistance kinase Lr10-like	20	0	89.59	5	F:GO:0004674; F:GO:0005524; P:GO:0006468; F:GO:0008889; C:GO:0016021	F:protein serine/threonine kinase activity; F:ATP binding; P:protein phosphorylation; F:glycerophosphodiester phosphodiesterase activity; C:integral component of membrane	EC:2.7.11; EC:3.1.4.46	Transferring phosphorus-containing groups; Glycerophosphodiester phosphodiesterase			gene33902-v1.0-hybrid	52.187	6.79e-114	345	XM_011467728.1	100.000	0.0	1934	XP_011466030.1	100	0	719
FvH4_6g01490.1	1.028	0.0274364	FvH4_6g01490.1	1.10423	0.0134121	FvH4_6g01490.1	1.37576	2796	U-box domain-containing protein 34-like	20	0	79.25	5	F:GO:0004672; F:GO:0005524; P:GO:0006468; F:GO:0008889; F:GO:0030247	F:protein kinase activity; F:ATP binding; P:protein phosphorylation; F:glycerophosphodiester phosphodiesterase activity; F:polysaccharide binding	EC:3.1.4.46	Glycerophosphodiester phosphodiesterase			gene16699-v1.0-hybrid	100	0	664	XM_004302062.2	99.835	0.0	4440	XP_004302110.1	100	0	1501
FvH4_6g01500.1			FvH4_6g01500.1	-0.0401542	1	FvH4_6g01500.1	0.736966	987	rust resistance kinase Lr10-like	20	0	85.8	5	F:GO:0004674; F:GO:0005524; P:GO:0006468; F:GO:0008889; C:GO:0016021	F:protein serine/threonine kinase activity; F:ATP binding; P:protein phosphorylation; F:glycerophosphodiester phosphodiesterase activity; C:integral component of membrane	EC:2.7.11; EC:3.1.4.46	Transferring phosphorus-containing groups; Glycerophosphodiester phosphodiesterase			gene33902-v1.0-hybrid	52.83	5.13e-106	323	lcl|NW_004440462.1:LOC105352576	97.433	0.0	1703	XP_011466030.1	85.373	0	543
FvH4_6g01510.1			FvH4_6g01510.1	0.15503	0.775767	FvH4_6g01510.1	0.937344	2232	tRNA-splicing endonuclease subunit Sen2-1-like	20	1.70782e-163	91.55	8	C:GO:0000176; F:GO:0000213; F:GO:0003723; C:GO:0005737; P:GO:0006388; F:GO:0016740; F:GO:0016829; P:GO:0090502	C:nuclear exosome (RNase complex); F:tRNA-intron endonuclease activity; F:RNA binding; C:cytoplasm; P:tRNA splicing, via endonucleolytic cleavage and ligation; F:transferase activity; F:lyase activity; P:RNA phosphodiester bond hydrolysis, endonucleolytic	EC:3.1.27.9; EC:3.1.31; EC:3.1.27	Acting on ester bonds; Acting on ester bonds; Acting on ester bonds			gene16696-v1.0-hybrid	98.425	5.63e-166	491	XM_004302063.2	100.000	0.0	2348	XP_011466028.1	100	8.63e-166	477
FvH4_6g01520.1			FvH4_6g01520.1	-0.0100527	1	FvH4_6g01520.1	-0.112642	2364	bifunctional TH2 protein, mitochondrial-like isoform X1	20	0	90.74	7	C:GO:0005739; C:GO:0005829; P:GO:0009228; C:GO:0016021; P:GO:0016311; F:GO:0042131; F:GO:0050334	C:mitochondrion; C:cytosol; P:thiamine biosynthetic process; C:integral component of membrane; P:dephosphorylation; F:thiamine phosphate phosphatase activity; F:thiaminase activity	EC:3.5.99.2; EC:3.1.3.41; EC:3.1.3.2	Aminopyrimidine aminohydrolase; 4-nitrophenylphosphatase; Acid phosphatase			gene16695-v1.0-hybrid	100	0	1103	XM_004302061.2	100.000	0.0	4196	XP_004302109.2	100	0	1156
FvH4_6g01530.1			FvH4_6g01530.1	0.1411	0.587404	FvH4_6g01530.1	0.322872	2062	inositol phosphorylceramide glucuronosyltransferase 1	20	0	89.96	6	C:GO:0005768; C:GO:0005802; F:GO:0015020; C:GO:0016021; P:GO:0046513; F:GO:1990482	C:endosome; C:trans-Golgi network; F:glucuronosyltransferase activity; C:integral component of membrane; P:ceramide biosynthetic process; F:sphingolipid alpha-glucuronosyltransferase activity	EC:2.4.1.17	Glucuronosyltransferase			gene16694-v1.0-hybrid	96.942	0	992	XM_004302060.2	100.000	0.0	3631	XP_004302108.1	100	0	1004
FvH4_6g01540.1			FvH4_6g01540.1	-4.87822	0.000145994	FvH4_6g01540.1	#DIV/0!	3491	leucine-rich repeat receptor-like protein kinase PXL1	20	0	90.99	4	F:GO:0004674; F:GO:0005524; P:GO:0006468; C:GO:0016021	F:protein serine/threonine kinase activity; F:ATP binding; P:protein phosphorylation; C:integral component of membrane	EC:2.7.11	Transferring phosphorus-containing groups			gene16693-v1.0-hybrid	100	0	1967	XM_004302059.2	100.000	0.0	6128	XP_004302107.1	100	0	1967
FvH4_6g01550.1			FvH4_6g01550.1	-0.513389	0.169446	FvH4_6g01550.1	1.23789	4348	probable inactive ATP-dependent zinc metalloprotease FTSHI 5, chloroplastic	20	0	87.95	10	F:GO:0004222; F:GO:0005524; P:GO:0006508; C:GO:0009506; P:GO:0009658; C:GO:0009941; C:GO:0016021; P:GO:0042981; P:GO:0045454; P:GO:0080093	F:metalloendopeptidase activity; F:ATP binding; P:proteolysis; C:plasmodesma; P:chloroplast organization; C:chloroplast envelope; C:integral component of membrane; P:regulation of apoptotic process; P:cell redox homeostasis; P:regulation of photorespiration	EC:3.4.24	Acting on peptide bonds (peptidases)			gene16691-v1.0-hybrid	93.111	0	2255	XM_004304735.2	100.000	0.0	7923	XP_004304783.1	100	0	2378
FvH4_6g01560.1			FvH4_6g01560.1	-0.475818	1	FvH4_6g01560.1	#NUM!	1423	arginine--tRNA ligase, cytoplasmic-like isoform X1	20	0	51.67	9	F:GO:0000166; F:GO:0004812; F:GO:0004814; F:GO:0005524; C:GO:0005737; P:GO:0006412; P:GO:0006418; P:GO:0006420; F:GO:0016874	F:nucleotide binding; F:aminoacyl-tRNA ligase activity; F:arginine-tRNA ligase activity; F:ATP binding; C:cytoplasm; P:translation; P:tRNA aminoacylation for protein translation; P:arginyl-tRNA aminoacylation; F:ligase activity					gene16690-v1.0-hybrid	98.105	0	955	XM_011470066.1	100.000	0.0	2628	XP_011468368.1	100	0	842
FvH4_6g01570.1			FvH4_6g01570.1	0	1	FvH4_6g01570.1	#DIV/0!	654	nuclear pore complex protein GP210	20	1.80199e-10	51.62	2	C:GO:0016020; C:GO:0016021	C:membrane; C:integral component of membrane					gene28494-v1.0-hybrid	55.405	3.54e-12	65.1	XM_011469997.1	88.889	1.22e-22	108	XP_011468299.1	55.405	3.42e-12	65.5
FvH4_6g01580.1	0.838	4.54441e-06	FvH4_6g01580.1	0.404607	0.152535	FvH4_6g01580.1	0.690556	1794	Vacuolar protein sorting-associated protein	20	0	86.11								gene16688-v1.0-hybrid	98.574	0	1111	XM_004302058.2	98.622	0.0	3188	XP_004302106.1	98.601	0	1132
FvH4_6g01590.1			FvH4_6g01590.1	-0.383189	0.410837	FvH4_6g01590.1	0.562275	6420	protein CHROMATIN REMODELING 20	20	0	85.28	2	F:GO:0004386; F:GO:0005524	F:helicase activity; F:ATP binding	EC:3.6.1.15	Nucleoside-triphosphate phosphatase			gene16687-v1.0-hybrid	89.949	0	2394	XM_011467717.1	100.000	0.0	8508	XP_011466020.1	100	0	2852
FvH4_6g01600.1			FvH4_6g01600.1	0.606123	0.23318	FvH4_6g01600.1	-1.48543	1029	cysteine-rich repeat secretory protein 11	20	1.41825e-134	75.88	1	C:GO:0016021	C:integral component of membrane					gene16686-v1.0-hybrid	100	8.91e-131	377	XM_004304733.2	100.000	0.0	1832	XP_004304781.1	100	7.17e-137	390
FvH4_6g01610.1			FvH4_6g01610.1	0.329032	1	FvH4_6g01610.1	#DIV/0!	1374	putative C2 domain-containing protein	20	0	68.79								gene16685-v1.0-hybrid	100	0	810	XM_004304732.2	100.000	0.0	2538	XP_004304780.1	100	0	810
FvH4_6g01620.1			FvH4_6g01620.1	-0.299857	1	FvH4_6g01620.1	1.83007	2170	histone-lysine N-methyltransferase SUVR4	20	0	69.45	5	C:GO:0005634; C:GO:0005694; F:GO:0008270; F:GO:0018024; P:GO:0034968	C:nucleus; C:chromosome; F:zinc ion binding; F:histone-lysine N-methyltransferase activity; P:histone lysine methylation	EC:2.1.1.43	Histone-lysine N-methyltransferase			gene16684-v1.0-hybrid	100	0	977	XM_004304731.2	100.000	0.0	4008	XP_011466018.1	100	0	977
FvH4_6g01630.1			FvH4_6g01630.1	-0.0113385	1	FvH4_6g01630.1	-1.02697	2117	mediator of RNA polymerase II transcription subunit 25 isoform X1	20	0	79.46								gene16683-v1.0-hybrid	98.544	0	746	XM_011467714.1	100.000	0.0	3879	XP_011466016.1	100	0	950
FvH4_6g01640.1			FvH4_6g01640.1	0	1	FvH4_6g01640.1	#DIV/0!	543	---NA---											gene16682-v1.0-hybrid	100	9.43e-66	198	XM_011467713.1	100.000	1.28e-31	137	XP_011457626.1	60.87	0.87	30
FvH4_6g01650.1			FvH4_6g01650.1	0	1	FvH4_6g01650.1	#DIV/0!	360	60S ribosomal protein L23	20	7.49583e-20	89.28	5	F:GO:0003735; P:GO:0006412; C:GO:0016021; C:GO:0022625; F:GO:0070180	F:structural constituent of ribosome; P:translation; C:integral component of membrane; C:cytosolic large ribosomal subunit; F:large ribosomal subunit rRNA binding					gene16681-v1.0-hybrid	100	1.13e-39	130	lcl|NW_004440461.1:LOC105351485	94.828	3.76e-45	182	XP_004296407.1	82	2.67e-21	82.8
FvH4_6g01660.1			FvH4_6g01660.1	0	1	FvH4_6g01660.1	#DIV/0!	1129	peroxygenase	20	1.33264e-174	93.33	5	F:GO:0004601; C:GO:0016021; P:GO:0055114; P:GO:0098869; F:GO:1990137	F:peroxidase activity; C:integral component of membrane; P:oxidation-reduction process; P:cellular oxidant detoxification; F:plant seed peroxidase activity	EC:1.11.2.3; EC:1.11.1.7	Plant seed peroxygenase; Peroxidase			gene16680-v1.0-hybrid	100	6.23e-177	491	XM_004304729.2	100.000	0.0	2013	XP_004304777.1	100	6.73e-177	491
FvH4_6g01670.1	0.738	0.000546259	FvH4_6g01670.1	0.994391	6.69e-05	FvH4_6g01670.1	0.0268139	2107	protein PHR1-LIKE 1 isoform X1	20	0	75.67	2	F:GO:0003677; C:GO:0005634	F:DNA binding; C:nucleus					gene16679-v1.0-hybrid	100	0	753	XM_004302055.2	100.000	0.0	3674	XP_004302103.1	100	0	797
FvH4_6g01680.1			FvH4_6g01680.1	0	1	FvH4_6g01680.1	#DIV/0!	579	PREDICTED: uncharacterized protein LOC105351987	1	3.18421e-120	93.96								gene16679-v1.0-hybrid	98.936	7.33e-134	387	XM_011467709.1	96.780	0.0	931	XP_011466011.1	91.758	1.61e-122	343
FvH4_6g01690.1			FvH4_6g01690.1	-1.06631	0.0438169	FvH4_6g01690.1	0	4778	TMV resistance protein N-like	20	0	63.98	2	F:GO:0097159; F:GO:1901363	F:organic cyclic compound binding; F:heterocyclic compound binding					gene16678-v1.0-hybrid	99.098	0	1945	XM_004304728.2	100.000	0.0	8765	XP_004304776.1	100	0	2917
FvH4_6g01700.1			FvH4_6g01700.1	-0.564516	1	FvH4_6g01700.1	-0.0424353	1288	protein PHR1-LIKE 1	20	2.04907e-133	56.09	2	F:GO:0003677; C:GO:0005634	F:DNA binding; C:nucleus					gene16677-v1.0-hybrid	93.103	3.29e-170	490	XM_011467708.1	99.446	0.0	1308	XP_011466011.1	100	1.04e-135	387
FvH4_6g01710.1			FvH4_6g01710.1	-0.552623	0.726627	FvH4_6g01710.1	0.731632	671	---NA---											gene19406-v1.0-hybrid	29.268	2.3	29.3	XR_906573.1	100.000	8.04e-154	544	XP_011469132.1	29.268	1.6	30
FvH4_6g01720.1			FvH4_6g01720.1	-0.42028	1	FvH4_6g01720.1	0.0349338	560	---NA---											gene16677-v1.0-hybrid	96.667	1.89e-11	62	XR_906572.1	100.000	0.0	1035	XP_011470529.1	34.694	0.01	36.2
FvH4_6g01730.1			FvH4_6g01730.1	0	1	FvH4_6g01730.1	#DIV/0!	780	Myb/SANT-like domain containing protein	20	4.76086e-73	66.1								gene16677-v1.0-hybrid	90.323	3.61e-125	368	XM_011462461.1	93.317	4.27e-167	588	XP_011460763.1	89.474	3.55e-75	224
FvH4_6g01740.1			FvH4_6g01740.1	-0.104864	0.906493	FvH4_6g01740.1	-0.334895	1534	peroxisome biogenesis protein 12	20	0	92.1	7	F:GO:0004842; C:GO:0005779; P:GO:0006513; F:GO:0008022; F:GO:0008270; P:GO:0016558; C:GO:1990429	F:ubiquitin-protein transferase activity; C:integral component of peroxisomal membrane; P:protein monoubiquitination; F:protein C-terminus binding; F:zinc ion binding; P:protein import into peroxisome matrix; C:peroxisomal importomer complex					gene16676-v1.0-hybrid	81.535	0	719	XM_004302054.2	99.732	0.0	2730	XP_004302102.1	100	0	756
FvH4_6g01750.1			FvH4_6g01750.1	-1.18812	0.167307	FvH4_6g01750.1	-2.91045	1437	protein JASON-like	20	0	62.18	1	P:GO:0007142	P:male meiosis II					gene16675-v1.0-hybrid	100	0	761	XM_011467707.1	100.000	0.0	2630	XP_011466009.1	100	0	761
FvH4_6g01760.1	-1.001	0.000137071	FvH4_6g01760.1	-1.44847	0.00545916	FvH4_6g01760.1	-1.32658	2530	PREDICTED: uncharacterized protein LOC101295143	20	0	86.48	2	C:GO:0016021; F:GO:0016757	C:integral component of membrane; F:transferase activity, transferring glycosyl groups					gene16674-v1.0-hybrid	93.169	0	972	XM_004302053.2	100.000	0.0	4540	XP_011466008.1	100	0	1162
FvH4_6g01770.1			FvH4_6g01770.1	-0.726895	0.424145	FvH4_6g01770.1	0.300045	2421	protein PHR1-LIKE 1 isoform X2	20	8.14457e-67	66.79	5	F:GO:0003677; C:GO:0005634; C:GO:0016020; C:GO:0016021; P:GO:0051301	F:DNA binding; C:nucleus; C:membrane; C:integral component of membrane; P:cell division					gene16673-v1.0-hybrid	98.765	1.93e-48	168	XR_906566.1	100.000	0.0	1238	XP_011466007.1	100	4.12e-69	223
FvH4_6g01780.1			FvH4_6g01780.1	-0.375534	0.803712	FvH4_6g01780.1	-0.119643	2601	F-box protein SKIP23-like	20	2.0166e-60	62.11								gene13222-v1.0-hybrid	45.041	2.17e-56	195	XR_906569.1	99.286	0.0	2270	XP_004309192.2	45.188	2.27e-55	192
FvH4_6g01790.1			FvH4_6g01790.1	-0.240832	0.372123	FvH4_6g01790.1	-0.11556	3153	ankyrin repeat domain-containing protein 13B-like	20	0	93.6								gene16672-v1.0-hybrid	100	0	1261	XM_004302051.2	100.000	0.0	5699	XP_011466006.1	100	0	1261
FvH4_6g01800.1			FvH4_6g01800.1	0	1	FvH4_6g01800.1	#DIV/0!	201	---NA---											gene19381-v1.0-hybrid	34.043	0.35	28.1	XM_004302051.2	100.000	2.61e-34	145	XP_011469124.1	34.043	0.35	28.5
FvH4_6g01810.1			FvH4_6g01810.1	-0.304121	0.652012	FvH4_6g01810.1	1.60365	2540	diphthine--ammonia ligase isoform X1	20	0	88.2	1	F:GO:0017178	F:diphthine-ammonia ligase activity	EC:6.3.1.14	Diphthine--ammonia ligase			gene16671-v1.0-hybrid	96.206	0	1420	XM_004302050.2	100.000	0.0	4691	XP_004302098.1	100	0	1494
FvH4_6g01820.1			FvH4_6g01820.1	0	1	FvH4_6g01820.1	#DIV/0!	234	---NA---											gene16670-v1.0-hybrid	98.077	2.85e-31	107	XM_011467703.1	100.000	4.15e-08	58.4	XP_004288313.2	41.026	0.43	28.5
FvH4_6g01830.1			FvH4_6g01830.1	-1.13346	1	FvH4_6g01830.1	0.775718	525	---NA---											gene16670-v1.0-hybrid	100	6.82e-63	191	XM_011467703.1	95.858	0.0	800	XP_004294365.1	30.508	1.9	29.3
FvH4_6g01840.1			FvH4_6g01840.1	-1.37051	0.453222	FvH4_6g01840.1	0.407769	1234	diphthine--ammonia ligase isoform X1	20	2.61593e-86	72.71	1	F:GO:0016874	F:ligase activity					gene16669-v1.0-hybrid	68.342	1.84e-81	248	XM_011467703.1	100.000	0.0	861	XP_011466005.1	72.362	1.32e-88	265
FvH4_6g01850.1			FvH4_6g01850.1	-0.832471	1	FvH4_6g01850.1	0.254678	1593	F-box/FBD/LRR-repeat protein At5g22700-like	20	0	71.6								gene16668-v1.0-hybrid	100	0	955	XM_011467702.1	100.000	0.0	2865	XP_011466004.1	100	0	955
FvH4_6g01860.1			FvH4_6g01860.1	-0.321986	0.701337	FvH4_6g01860.1	1.34738	1279	Protein CHAPERONE-LIKE PROTEIN OF POR1-like	20	1.21682e-48	77.69	1	C:GO:0016021	C:integral component of membrane					gene16667-v1.0-hybrid	100	1.3e-50	169	XM_004302049.2	100.000	0.0	2362	XP_004302097.1	100	6.15e-51	167
FvH4_6g01870.1			FvH4_6g01870.1	0.0840876	0.913417	FvH4_6g01870.1	-0.291838	4859	putative lysine-specific demethylase JMJ16	20	0	81.24	3	C:GO:0005634; F:GO:0008168; P:GO:0032259	C:nucleus; F:methyltransferase activity; P:methylation					gene16665-v1.0-hybrid	98.768	0	2410	XM_011467701.1	100.000	0.0	8015	XP_011466003.1	100	0	2454
FvH4_6g01880.1			FvH4_6g01880.1	0.759898	0.00522471	FvH4_6g01880.1	0.121	1258	RNA-binding protein 42	20	1.1571e-109	85.19	1	F:GO:0003723	F:RNA binding					gene16664-v1.0-hybrid	95.802	9.7e-116	341	XM_004302048.2	100.000	0.0	1138	XP_004302096.1	95.339	5.85e-112	328
FvH4_6g01890.1			FvH4_6g01890.1	0	1	FvH4_6g01890.1	#DIV/0!	567	putative F-box protein At5g60060	20	8.35235e-78	61.57	2	C:GO:0016020; C:GO:0016021	C:membrane; C:integral component of membrane					gene16663-v1.0-hybrid	92.593	3.3e-109	309	XM_004304742.1	81.353	3.30e-117	422	XP_004304790.1	63.131	4.22e-80	238
FvH4_6g01900.1			FvH4_6g01900.1	-0.106896	0.815513	FvH4_6g01900.1	0.361968	3806	exportin-4 isoform X1	20	0	90.9	3	F:GO:0005049; C:GO:0005623; P:GO:0051168	F:nuclear export signal receptor activity; C:cell; P:nuclear export					gene16662-v1.0-hybrid	95.116	0	2100	XM_011467700.1	100.000	0.0	6870	XP_011466002.1	100	0	2205
FvH4_6g01910.1			FvH4_6g01910.1	-0.392193	0.790614	FvH4_6g01910.1	2.87447	2616	pentatricopeptide repeat-containing protein At1g08610	20	0	84.59								gene16660-v1.0-hybrid	99.807	0	1065	XM_011467697.1	100.000	0.0	4831	XP_011465999.1	100	0	1281
FvH4_6g01920.1	-1.21	5.32841e-07	FvH4_6g01920.1	-0.686315	0.405195	FvH4_6g01920.1	0.104485	3306	pentatricopeptide repeat-containing protein At3g04760, chloroplastic	20	0	89.99	2	C:GO:0009507; F:GO:0016740	C:chloroplast; F:transferase activity					gene16659-v1.0-hybrid	96.607	0	2012	XM_004304724.2	99.842	0.0	3478	XP_004304772.1	100	0	1164
FvH4_6g01930.1			FvH4_6g01930.1	0.179228	0.530378	FvH4_6g01930.1	-0.426128	2043	serine/threonine protein phosphatase 2A regulatory subunit B''beta-like	20	0	96.37	1	F:GO:0005509	F:calcium ion binding					gene16658-v1.0-hybrid	100	0	1100	XM_004302045.2	99.946	0.0	3415	XP_004302093.1	100	0	1100
FvH4_6g01940.1			FvH4_6g01940.1	0.324106	0.419511	FvH4_6g01940.1	-0.0473057	573	protein LIGHT-DEPENDENT SHORT HYPOCOTYLS 1-like	20	1.68549e-97	84.38	3	C:GO:0005634; P:GO:0009299; P:GO:0009416	C:nucleus; P:mRNA transcription; P:response to light stimulus					gene16657-v1.0-hybrid	100	7.88e-100	286	XM_011467695.1	100.000	0.0	1059	XP_011465997.1	100	8.52e-100	286
FvH4_6g01950.1	1.051	1.12278e-06	FvH4_6g01950.1	1.97226	1.37e-16	FvH4_6g01950.1	-0.222083	4887	cell division cycle 5-like protein	20	0	86.84	10	F:GO:0003677; C:GO:0005634; P:GO:0006520; C:GO:0009507; P:GO:0009870; P:GO:0010204; F:GO:0016829; P:GO:0042742; P:GO:0050832; P:GO:0051301	F:DNA binding; C:nucleus; P:cellular amino acid metabolic process; C:chloroplast; P:defense response signaling pathway, resistance gene-dependent; P:defense response signaling pathway, resistance gene-independent; F:lyase activity; P:defense response to bacterium; P:defense response to fungus; P:cell division					gene16655-v1.0-hybrid	95.333	0	1751	XM_004302041.2	100.000	0.0	5478	XP_004302089.1	99.265	0	1751
FvH4_6g01960.1			FvH4_6g01960.1	0.402964	0.19466	FvH4_6g01960.1	1.4052	1438	Protein CHAPERONE-LIKE PROTEIN OF POR1-like	20	0	85.11	1	C:GO:0016021	C:integral component of membrane					gene16655-v1.0-hybrid	100	2.85e-153	477	XM_004302040.2	100.000	0.0	2656	XP_004302088.1	100	0	539
FvH4_6g01970.1			FvH4_6g01970.1	0.314583	0.647793	FvH4_6g01970.1	0.393914	1724	F-box/FBD/LRR-repeat protein At5g22700-like	20	0	66.67								gene16655-v1.0-hybrid	100	0	927	XM_011467690.1	100.000	0.0	3125	XP_011465992.1	100	0	934
FvH4_6g01980.1			FvH4_6g01980.1	-0.895774	1	FvH4_6g01980.1	4.37851	1378	protein FMP32, mitochondrial	1	1.38383e-07	62.71								gene16653-v1.0-hybrid	93.293	0	560	XM_011467687.1	82.353	1.50e-54	215	XP_004290326.1	54.237	9.08e-10	50.8
FvH4_6g01990.1			FvH4_6g01990.1	0	1	FvH4_6g01990.1	#DIV/0!	654	---NA---											gene05929-v1.0-hybrid	89.524	3.12e-55	186	XM_011467687.1	100.000	6.73e-80	298	XP_011462632.1	44.444	0.49	31.6
FvH4_6g02000.1			FvH4_6g02000.1	-0.980618	1	FvH4_6g02000.1	#DIV/0!	592	ATP-dependent RNA helicase A-like	1	3.00514e-70	100								gene16648-v1.0-hybrid	100	1.85e-71	216	XM_011467687.1	100.000	0.0	1074	XP_011465991.1	100	1.52e-72	217
FvH4_6g02010.1			FvH4_6g02010.1	0	1	FvH4_6g02010.1	#DIV/0!	504	pentatricopeptide repeat-containing protein At3g26782, mitochondrial-like	20	1.68103e-66	59.74	1	F:GO:0008270	F:zinc ion binding					gene16647-v1.0-hybrid	98.913	4.44e-62	187	XM_004304717.2	95.268	1.01e-141	503	XP_004304765.2	52.778	8.5e-69	222
FvH4_6g02020.1			FvH4_6g02020.1	-0.323439	1	FvH4_6g02020.1	#DIV/0!	1776	KRR1 small subunit processome component homolog	20	0	55.71	1	F:GO:0003723	F:RNA binding					gene16646-v1.0-hybrid	100	0	836	XM_011467684.1	100.000	0.0	3280	XP_011465987.1	100	0	836
FvH4_6g02030.1			FvH4_6g02030.1	0.292861	0.275377	FvH4_6g02030.1	-0.524918	1609	KRR1 small subunit processome component homolog	20	0	56.55	1	F:GO:0003723	F:RNA binding					gene16641-v1.0-hybrid	95.98	0	729	XM_004302038.2	100.000	0.0	2972	XP_004302086.1	100	0	792
FvH4_6g02040.1			FvH4_6g02040.1	0	1	FvH4_6g02040.1	0	1024	kinesin-like protein KIN-1 isoform X1	20	1.54361e-101	69.82	5	F:GO:0003777; F:GO:0005488; C:GO:0015630; F:GO:0016887; C:GO:0044430	F:microtubule motor activity; F:binding; C:microtubule cytoskeleton; F:ATPase activity; C:cytoskeletal part	EC:3.6.1.3; EC:3.6.1.15	Adenosinetriphosphatase; Nucleoside-triphosphate phosphatase			gene16641-v1.0-hybrid	80.972	2.39e-115	333	XM_011470064.1	100.000	0.0	819	XP_011468366.1	80.365	7.8e-104	303
FvH4_6g02050.1	-0.804	0.000126644	FvH4_6g02050.1	-0.728429	0.00591493	FvH4_6g02050.1	0.410779	799	54S ribosomal protein L37, mitochondrial-like	20	2.2585e-67	85.74	1	C:GO:0005840	C:ribosome					gene16639-v1.0-hybrid	100	7.47e-76	229	XM_004302037.2	100.000	0.0	1476	XP_004302085.1	100	1.14e-69	211
FvH4_6g02060.1			FvH4_6g02060.1	-0.459891	1	FvH4_6g02060.1	#DIV/0!	663	kinesin-like protein KIN-1	20	8.15169e-53	68.86	5	F:GO:0003777; F:GO:0005524; C:GO:0005874; P:GO:0007018; F:GO:0008017	F:microtubule motor activity; F:ATP binding; C:microtubule; P:microtubule-based movement; F:microtubule binding	EC:3.6.1.15	Nucleoside-triphosphate phosphatase			gene16638-v1.0-hybrid	100	1.77e-82	246	lcl|NW_004440462.1:LOC105352574	100.000	1.45e-91	337	XP_011468366.1	61.481	2.62e-42	142
FvH4_6g02070.1			FvH4_6g02070.1	0.628793	0.687555	FvH4_6g02070.1	0.557995	1119	putative galactose oxidase/kelch, beta-propeller, galactose oxidase, beta-propeller	20	0	48.79								gene16637-v1.0-hybrid	100	0	751	XM_004299373.2	96.336	0.0	1840	XP_004299421.1	90.86	0	669
FvH4_6g02080.1			FvH4_6g02080.1	-0.138001	1	FvH4_6g02080.1	0.977215	231	---NA---											gene16635-v1.0-hybrid	100	1.88e-36	123					XP_004288979.1	26.316	5.8	25.4
FvH4_6g02090.1			FvH4_6g02090.1	-2.27977	0.00014966	FvH4_6g02090.1	0.458088	1542	phosphoenolpyruvate carboxylase kinase 1-like	20	0	87.37	3	F:GO:0004674; F:GO:0005524; P:GO:0006468	F:protein serine/threonine kinase activity; F:ATP binding; P:protein phosphorylation	EC:2.7.11	Transferring phosphorus-containing groups			gene16634-v1.0-hybrid	100	0	574	XM_004302036.2	100.000	0.0	2483	XP_004302084.1	100	0	574
FvH4_6g02100.1			FvH4_6g02100.1	-0.459504	1	FvH4_6g02100.1	#DIV/0!	351	putative ribonuclease H-like domain-containing protein	3	9.46097e-14	50.81	3	F:GO:0003676; F:GO:0004523; P:GO:0090502	F:nucleic acid binding; F:RNA-DNA hybrid ribonuclease activity; P:RNA phosphodiester bond hydrolysis, endonucleolytic					gene16633-v1.0-hybrid	98.276	1.49e-64	194	lcl|NW_004440462.1:LOC101292527	100.000	0.0	649	XP_004298544.2	32.039	5.08e-05	41.2
FvH4_6g02110.1			FvH4_6g02110.1	-0.73834	1	FvH4_6g02110.1	-1.46467	1394	cytochrome P450 71D9-like	20	0	84.94	6	F:GO:0004497; F:GO:0005506; C:GO:0016021; F:GO:0016705; F:GO:0020037; P:GO:0055114	F:monooxygenase activity; F:iron ion binding; C:integral component of membrane; F:oxidoreductase activity, acting on paired donors, with incorporation or reduction of molecular oxygen; F:heme binding; P:oxidation-reduction process					gene34987-v1.0-hybrid	100	0	881	XM_004304060.2	96.070	0.0	2231	XP_004304108.2	92.566	0	744
FvH4_6g02120.1			FvH4_6g02120.1	-0.349541	1	FvH4_6g02120.1	#DIV/0!	564	small heat shock protein, chloroplastic-like	20	3.56214e-111	69.11	1	P:GO:0009628	P:response to abiotic stimulus					gene16632-v1.0-hybrid	87.923	7.18e-128	357	lcl|NW_004440462.1:LOC105351974	100.000	0.0	826	XP_004307923.1	74.449	1.8e-113	322
FvH4_6g02130.1			FvH4_6g02130.1	0.172209	1	FvH4_6g02130.1	0.198546	639	---NA---											gene29690-v1.0-hybrid	76.364	1.42e-25	80.5	XR_184209.2	97.759	1.60e-175	616	XP_004294065.1	36.538	2.1	29.3
FvH4_6g02140.1			FvH4_6g02140.1	-0.506343	0.442435	FvH4_6g02140.1	#DIV/0!	1982	high-affinity nitrate transporter 2.1-like	20	0	96.89	2	C:GO:0016021; P:GO:0055085	C:integral component of membrane; P:transmembrane transport					gene16629-v1.0-hybrid	100	0	1013	XM_004302034.2	100.000	0.0	3288	XP_004302082.1	100	0	1016
FvH4_6g02150.1			FvH4_6g02150.1	-0.24217	1	FvH4_6g02150.1	#DIV/0!	809	small heat shock protein, chloroplastic	20	2.92035e-67	62.38	1	P:GO:0009628	P:response to abiotic stimulus					gene16628-v1.0-hybrid	82.278	1.53e-95	214	lcl|NW_004440462.1:LOC101292235	100.000	0.0	1495	XP_004307923.1	54.918	1.48e-69	214
FvH4_6g02160.1			FvH4_6g02160.1	0.495859	0.0394065	FvH4_6g02160.1	0.116193	1782	serine/threonine-protein phosphatase PP1-like	20	0	96.04	3	F:GO:0004721; P:GO:0006470; F:GO:0046872	F:phosphoprotein phosphatase activity; P:protein dephosphorylation; F:metal ion binding	EC:3.1.3.16; EC:3.1.3.41	Protein-serine/threonine phosphatase; 4-nitrophenylphosphatase			gene16628-v1.0-hybrid	100	0	696	XM_004302033.2	100.000	0.0	3013	XP_004302081.1	100	0	704
FvH4_6g02170.1			FvH4_6g02170.1	-0.354152	0.225237	FvH4_6g02170.1	1.86534	1223	PREDICTED: uncharacterized protein LOC101291945	1	4.34512e-125	78.68								gene16627-v1.0-hybrid	71.576	3.83e-126	370	XM_011470063.1	99.814	0.0	990	XP_011468365.1	77.177	2.2e-127	378
FvH4_6g02180.1			FvH4_6g02180.1	0.185611	0.864302	FvH4_6g02180.1	-0.0983478	1371	Ribosome biogenesis factor NIP7-like	20	0	84.94								gene16625-v1.0-hybrid	98.658	0	510	XM_004302032.2	100.000	0.0	2462	XP_004302080.1	100	0	525
FvH4_6g02190.1			FvH4_6g02190.1	3.28291	0.0312777	FvH4_6g02190.1	-0.938599	711	glutamate synthase [NADH], amyloplastic isoform X1	20	3.66879e-22	70.52	14	F:GO:0003824; F:GO:0005506; P:GO:0006537; P:GO:0006807; F:GO:0010181; F:GO:0015930; F:GO:0016040; F:GO:0016491; F:GO:0016638; F:GO:0016639; F:GO:0050660; F:GO:0051536; F:GO:0051538; P:GO:0055114	F:catalytic activity; F:iron ion binding; P:glutamate biosynthetic process; P:nitrogen compound metabolic process; F:FMN binding; F:glutamate synthase activity; F:glutamate synthase (NADH) activity; F:oxidoreductase activity; F:oxidoreductase activity, acting on the CH-NH2 group of donors; F:oxidoreductase activity, acting on the CH-NH2 group of donors, NAD or NADP as acceptor; F:flavin adenine dinucleotide binding; F:iron-sulfur cluster binding; F:3 iron, 4 sulfur cluster binding; P:oxidation-reduction process					gene16624-v1.0-hybrid	94.286	2.3e-53	169					XP_004307975.1	86.207	9.22e-09	55.5
FvH4_6g02200.1	2.756	7.49617e-06	FvH4_6g02200.1	4.8154	1.9e-16	FvH4_6g02200.1	#DIV/0!	267	---NA---											gene16620-v1.0-hybrid	53.333	0.019	32					XP_011462842.1	41.667	4.6	25.8
FvH4_6g02210.1	1.869	2.02198e-08	FvH4_6g02210.1	3.15251	9.62e-17	FvH4_6g02210.1	3.78703	246	---NA---											gene16620-v1.0-hybrid	93.75	1.85e-24	88.6					XP_011471016.1	57.895	1.9	26.9
FvH4_6g02220.1	1.318	2.31463e-05	FvH4_6g02220.1	-0.0656265	0.85767	FvH4_6g02220.1	0.692491	234	hypothetical protein RchiOBHm_Chr3g0449981	1	2.83924e-07	77.36								gene16622-v1.0-hybrid	100	5.35e-15	65.9					XP_011462585.1	50	5.3	25.4
FvH4_6g02230.1	1.812	2.02441e-06	FvH4_6g02230.1	3.33572	0.0156444	FvH4_6g02230.1	4.07973	519	---NA---											gene16620-v1.0-hybrid	97.222	8.17e-17	72.4					XP_011463499.1	34.783	1.3	29.6
FvH4_6g02240.1	1.275	3.59695e-06	FvH4_6g02240.1	1.50953	1	FvH4_6g02240.1	3.16993	441	---NA---											gene16621-v1.0-hybrid	89.13	3.82e-35	119
FvH4_6g02250.1			FvH4_6g02250.1	0	1	FvH4_6g02250.1	#DIV/0!	183	---NA---											gene21774-v1.0-hybrid	92.308	3.17e-05	33.1	XR_907721.1	93.671	5.11e-26	117	XP_004299618.2	48.276	0.1	29.6
FvH4_6g02260.1			FvH4_6g02260.1	2.15209	2.11e-06	FvH4_6g02260.1	0.896495	237	---NA---											gene16620-v1.0-hybrid	100	1.57e-27	96.3					XP_004296838.1	35.714	1.9	26.6
FvH4_6g02270.1	3.672	8.59348e-34	FvH4_6g02270.1	4.81332	5.29e-16	FvH4_6g02270.1	3.70044	732	ethylene-responsive transcription factor 1B-like	20	1.09481e-131	78.36	4	F:GO:0003677; F:GO:0003700; C:GO:0005634; P:GO:0006355	F:DNA binding; F:DNA-binding transcription factor activity; C:nucleus; P:regulation of transcription, DNA-templated					gene16619-v1.0-hybrid	100	5.12e-134	377	XM_004302031.2	100.000	0.0	1352	XP_004302079.1	100	5.53e-134	377
FvH4_6g02280.1	-0.469	0.0278571	FvH4_6g02280.1	0.282412	0.690257	FvH4_6g02280.1	0.519368	1332	rubisco accumulation factor 1.1, chloroplastic-like	20	0	85.49	1	C:GO:0009507	C:chloroplast					gene16618-v1.0-hybrid	96.117	0	696	XM_011467678.1	99.775	0.0	2440	XP_011465980.1	99.524	0	776
FvH4_6g02290.1	1.784	2.28032e-11	FvH4_6g02290.1	0.628362	0.010125	FvH4_6g02290.1	4.23931	827	peptidyl-prolyl cis-trans isomerase CYP19-3	20	3.51812e-117	95.21	6	P:GO:0000413; F:GO:0003755; C:GO:0005739; C:GO:0005794; P:GO:0006457; F:GO:0051082	P:protein peptidyl-prolyl isomerization; F:peptidyl-prolyl cis-trans isomerase activity; C:mitochondrion; C:Golgi apparatus; P:protein folding; F:unfolded protein binding	EC:5.2.1.8	Peptidylprolyl isomerase			gene16617-v1.0-hybrid	99.505	8.23e-139	390	XM_004302030.2	100.000	0.0	1465	XP_004302078.1	100	1.78e-119	339
FvH4_6g02300.1			FvH4_6g02300.1	-0.301501	1	FvH4_6g02300.1	1.05445	2064	pentatricopeptide repeat-containing protein At3g26782, mitochondrial-like	20	0	87.51	1	F:GO:0008270	F:zinc ion binding					gene29927-v1.0-hybrid	95.026	0	749	XM_004304717.2	100.000	0.0	3812	XP_004304765.2	100	0	1436
FvH4_6g02310.1			FvH4_6g02310.1	0.1776	0.716846	FvH4_6g02310.1	0.750871	1712	rab-like protein 6	20	0	85.09								gene16615-v1.0-hybrid	100	0	705	XM_004302029.2	100.000	0.0	3024	XP_004302077.1	100	0	705
FvH4_6g02320.1			FvH4_6g02320.1	0.415422	0.0874576	FvH4_6g02320.1	#NUM!	921	AT-hook motif nuclear-localized protein 20-like	20	3.96592e-122	75.71	4	F:GO:0003680; F:GO:0003700; C:GO:0005634; P:GO:0006355	F:AT DNA binding; F:DNA-binding transcription factor activity; C:nucleus; P:regulation of transcription, DNA-templated					gene16614-v1.0-hybrid	100	1.85e-124	358	XM_004302028.2	100.000	0.0	1701	XP_004302076.1	100	2e-124	358
FvH4_6g02330.1			FvH4_6g02330.1	0.0537247	1	FvH4_6g02330.1	0.88518	1498	methyltransferase-like protein 6	20	0	83.32	2	F:GO:0008168; P:GO:0032259	F:methyltransferase activity; P:methylation					gene16613-v1.0-hybrid	100	0	630	XM_004302027.2	100.000	0.0	2717	XP_004302075.1	100	0	630
FvH4_6g02340.1			FvH4_6g02340.1	0.281065	0.341685	FvH4_6g02340.1	0.888512	3706	protein EIN4	20	0	89.04	10	F:GO:0000155; F:GO:0004674; F:GO:0005524; C:GO:0005789; P:GO:0009873; C:GO:0016021; P:GO:0023014; F:GO:0038199; F:GO:0046872; F:GO:0051740	F:phosphorelay sensor kinase activity; F:protein serine/threonine kinase activity; F:ATP binding; C:endoplasmic reticulum membrane; P:ethylene-activated signaling pathway; C:integral component of membrane; P:signal transduction by protein phosphorylation; F:ethylene receptor activity; F:metal ion binding; F:ethylene binding	EC:2.7.11; EC:2.7.13.3	Transferring phosphorus-containing groups; Histidine kinase			gene16612-v1.0-hybrid	100	0	1456	XM_004302025.2	100.000	0.0	6717	XP_004302073.1	100	0	1456
FvH4_6g02350.1			FvH4_6g02350.1	0	1	FvH4_6g02350.1	3.08935	1284	probable pectate lyase 8	20	0	80.36	4	C:GO:0016021; F:GO:0030570; P:GO:0045490; F:GO:0046872	C:integral component of membrane; F:pectate lyase activity; P:pectin catabolic process; F:metal ion binding	EC:4.2.2.2	Pectate lyase			gene16611-v1.0-hybrid	99.268	0	804	XM_004304716.2	100.000	0.0	2372	XP_004304764.1	100	0	847
FvH4_6g02360.1			FvH4_6g02360.1	0.168556	0.5876	FvH4_6g02360.1	0.445097	1508	AT-hook motif nuclear-localized protein 14	20	0	71.28	1	F:GO:0003680	F:AT DNA binding					gene16610-v1.0-hybrid	100	0	566	XM_004302026.2	100.000	0.0	2579	XP_004302074.1	100	0	556
FvH4_6g02370.1			FvH4_6g02370.1	-0.214031	1	FvH4_6g02370.1	#NUM!	571	60S ribosomal protein L18a-like protein	20	3.16333e-77	77.82	1	C:GO:0016021	C:integral component of membrane					gene16609-v1.0-hybrid	100	3.97e-58	177	XM_004304715.2	100.000	0.0	1002	XP_004304763.1	93.277	1.6e-79	233
FvH4_6g02380.1			FvH4_6g02380.1	0.233658	0.609567	FvH4_6g02380.1	0.456692	1947	putative GPI-anchor transamidase	20	0	80.15	5	F:GO:0003923; P:GO:0006508; F:GO:0008233; P:GO:0016255; C:GO:0042765	F:GPI-anchor transamidase activity; P:proteolysis; F:peptidase activity; P:attachment of GPI anchor to protein; C:GPI-anchor transamidase complex					gene32125-v1.0-hybrid	87.816	0	777	XM_004302023.2	99.886	0.0	1611	XP_004302071.1	88.966	0	784
FvH4_6g02390.1			FvH4_6g02390.1	-0.323438	1	FvH4_6g02390.1	#DIV/0!	1896	PHD finger protein MALE MEIOCYTE DEATH 1	20	0	66.11	1	F:GO:0046872	F:metal ion binding					gene16607-v1.0-hybrid	90.939	0	1088	XM_011470062.1	100.000	0.0	3247	XP_011468364.1	100	0	1200
FvH4_6g02400.1			FvH4_6g02400.1	0.365348	1	FvH4_6g02400.1	#DIV/0!	513	RNA-binding protein 42	20	8.44132e-09	78.87	3	C:GO:0000243; P:GO:0000398; F:GO:0003729	C:commitment complex; P:mRNA splicing, via spliceosome; F:mRNA binding					gene16605-v1.0-hybrid	69.444	1.25e-09	52.8	lcl|NW_004440462.1:LOC101314682	100.000	9.37e-28	124	XP_004302071.1	33.333	8.98e-09	53.5
FvH4_6g02410.1			FvH4_6g02410.1	0	1	FvH4_6g02410.1	#DIV/0!	183	---NA---											gene16604-v1.0-hybrid	100	3.96e-08	47.4					XP_004287530.1	42.105	9.5	23.9
FvH4_6g02420.1			FvH4_6g02420.1	-0.244682	1	FvH4_6g02420.1	1	1122	F-box protein At3g07870-like	20	5.08446e-11	43.25								gene16604-v1.0-hybrid	100	0	754					XP_011463645.1	27.434	1.33e-10	60.8
FvH4_6g02430.1			FvH4_6g02430.1	-0.145048	0.79171	FvH4_6g02430.1	-0.291049	1766	putative GPI-anchor transamidase	20	7.9191e-127	90.67	6	F:GO:0003923; P:GO:0006508; F:GO:0008233; P:GO:0016255; F:GO:0016740; C:GO:0042765	F:GPI-anchor transamidase activity; P:proteolysis; F:peptidase activity; P:attachment of GPI anchor to protein; F:transferase activity; C:GPI-anchor transamidase complex					gene16603-v1.0-hybrid	86.25	8.32e-144	420	XM_004298864.2	97.006	0.0	1122	XP_004298912.1	95.288	4e-129	384
FvH4_6g02440.1			FvH4_6g02440.1	-0.603957	0.280554	FvH4_6g02440.1	0.185898	1900	F-box protein At5g03970	20	0	79.2								gene16602-v1.0-hybrid	100	0	918	XM_011467674.1	100.000	0.0	3509	XP_011465977.1	100	0	916
FvH4_6g02450.1			FvH4_6g02450.1	-0.521491	1	FvH4_6g02450.1	0.881356	4804	myosin-11 isoform X1	20	0	95.35	5	F:GO:0003774; F:GO:0003779; F:GO:0005524; P:GO:0007015; C:GO:0016459	F:motor activity; F:actin binding; F:ATP binding; P:actin filament organization; C:myosin complex	EC:3.6.1.15	Nucleoside-triphosphate phosphatase			gene16602-v1.0-hybrid	98.59	0	2918	XM_011467673.1	100.000	0.0	8859	XP_011465975.1	99.866	0	2986
