## Supplementary Table 1 for "Comparative transcriptomics reveal conserved modules of plant defence against different pathogens in Strawberry" (part 8 of 11)

### Sheet: Master list of all log2FC (continued)
Table S1: A complete list of F. vesca genes with log2 fold change values from three different pathogen infections. Different pathogen related data are colour coded for easy identification. The list also provides various gene IDs for each gene for comparison across different annotation databases.
FvH4_6g02460.1	3.389	2.98745e-08	FvH4_6g02460.1	1.91803	2.05e-09	FvH4_6g02460.1	2.47032	1979	GRF1-interacting factor 1	20	2.40476e-89	87.78	7	F:GO:0003713; C:GO:0005634; P:GO:0008283; C:GO:0016021; P:GO:0045944; P:GO:0048366; P:GO:0051091	F:transcription coactivator activity; C:nucleus; P:cell proliferation; C:integral component of membrane; P:positive regulation of transcription by RNA polymerase II; P:leaf development; P:positive regulation of DNA-binding transcription factor activity					gene16601-v1.0-hybrid	100	1.12e-91	280	XM_004302021.2	100.000	0.0	2224	XP_011468362.1	100	1.22e-91	280
FvH4_6g02470.1	4.11	6.47249e-38	FvH4_6g02470.1	11.1727	1.32e-79	FvH4_6g02470.1	5.13793	396	sigma factor binding protein 1, chloroplastic	20	2.22576e-96	63.43	1	P:GO:0051091	P:positive regulation of DNA-binding transcription factor activity					gene16601-v1.0-hybrid	100	1.04e-98	278	XM_011470060.1	100.000	0.0	732	XP_011468362.1	100	1.12e-98	278
FvH4_6g02480.1	3.485	8.08729e-07	FvH4_6g02480.1	3.75142	1.11e-05	FvH4_6g02480.1	#DIV/0!	354	Threonylcarbamoyl-AMP synthase	20	1.05107e-18	57.97	2	C:GO:0016020; C:GO:0016021	C:membrane; C:integral component of membrane					gene16599-v1.0-hybrid	100	2.1e-86	246					XP_004305136.1	33.333	1.7	28.1
FvH4_6g02490.1			FvH4_6g02490.1	-2.11944	0.125077	FvH4_6g02490.1	#DIV/0!	897	ethylene-responsive transcription factor RAP2-11-like	20	2.65637e-145	68.61	5	F:GO:0003700; C:GO:0005634; P:GO:0009877; F:GO:0043565; P:GO:0045893	F:DNA-binding transcription factor activity; C:nucleus; P:nodulation; F:sequence-specific DNA binding; P:positive regulation of transcription, DNA-templated					gene16598-v1.0-hybrid	100	1.24e-147	416	XM_004304711.2	100.000	0.0	1657	XP_004304759.1	100	1.34e-147	416
FvH4_6g02500.1			FvH4_6g02500.1	-0.249737	0.385955	FvH4_6g02500.1	0.778104	3409	myosin-binding protein 1 isoform X1	20	0	70.61	2	C:GO:0016021; F:GO:0017022	C:integral component of membrane; F:myosin binding					gene16597-v1.0-hybrid	95.45	0	1696	XM_011467671.1	100.000	0.0	6296	XP_011465973.1	100	0	1714
FvH4_6g02510.1			FvH4_6g02510.1	-1.73932	0.289179	FvH4_6g02510.1	1.77761	1116	aspartic proteinase CDR1-like	20	0	79.22	4	F:GO:0004190; P:GO:0006508; C:GO:0016021; P:GO:0030163	F:aspartic-type endopeptidase activity; P:proteolysis; C:integral component of membrane; P:protein catabolic process	EC:3.4.23	Acting on peptide bonds (peptidases)			gene34986-v1.0-hybrid	100	0	734	XM_011467670.1	100.000	0.0	2061	XP_011465972.1	100	0	734
FvH4_6g02520.1			FvH4_6g02520.1	0.443461	1	FvH4_6g02520.1	#DIV/0!	1090	protein arginine N-methyltransferase 1-like	11	2.7069e-163	65.7	1	F:GO:0003723	F:RNA binding					gene16595-v1.0-hybrid	90.514	4.49e-141	399	XM_004304710.2	100.000	0.0	1917	XP_004304758.2	100	1.37e-165	462
FvH4_6g02530.1			FvH4_6g02530.1	-0.064459	1	FvH4_6g02530.1	#DIV/0!	1476	exonuclease 1 isoform X1	20	0	53.13	1	F:GO:0004536	F:deoxyribonuclease activity					gene16594-v1.0-hybrid	95.316	0	890	XM_004304709.1	100.000	0.0	2726	XP_004304757.1	100	0	978
FvH4_6g02540.1			FvH4_6g02540.1	0	1	FvH4_6g02540.1	#DIV/0!	981	protein arginine N-methyltransferase 1-like	11	6.67175e-105	58.29	1	F:GO:0003723	F:RNA binding					gene16593-v1.0-hybrid	93.048	4.52e-109	317	XM_004304710.2	89.426	0.0	1223	XP_004304758.2	76.087	3.37e-107	313
FvH4_6g02550.1	-0.562	0.00722252	FvH4_6g02550.1	-2.21596	4.37e-12	FvH4_6g02550.1	-0.020839	798	putative F-box/FBD/LRR-repeat protein At4g03220	20	3.46366e-22	66.32	1	C:GO:0016020	C:membrane					gene16592-v1.0-hybrid	96.604	4.66e-168	464	XM_011464114.1	95.023	1.04e-93	344	XP_011467836.1	50	8.09e-20	88.6
FvH4_6g02560.1			FvH4_6g02560.1	0.101294	0.880551	FvH4_6g02560.1	-0.86755	513	PREDICTED: uncharacterized protein LOC105351969	9	1.53504e-99	68.06								gene16591-v1.0-hybrid	100	1.4e-92	274	XM_011467667.1	100.000	0.0	948	XP_011465969.1	100	7.76e-102	290
FvH4_6g02570.1			FvH4_6g02570.1	0.518373	1	FvH4_6g02570.1	0.146841	492	polycomb group protein Pc-like	20	1.53448e-90	57.56								gene16591-v1.0-hybrid	99.346	1.44e-110	320					XP_011465969.1	32.278	3.67e-09	53.1
FvH4_6g02580.1			FvH4_6g02580.1	0.13257	0.625662	FvH4_6g02580.1	0.202098	2373	flowering locus K homology domain	20	0	86.58	1	F:GO:0003723	F:RNA binding					gene16590-v1.0-hybrid	96.1	0	547	XM_004302018.2	98.129	0.0	2313	XP_004302066.1	96.1	0	550
FvH4_6g02590.1			FvH4_6g02590.1	-0.396784	1	FvH4_6g02590.1	0.152003	899	putative DNA/RNA-binding protein Alba	20	7.15036e-63	97.07	2	F:GO:0003676; P:GO:0048235	F:nucleic acid binding; P:pollen sperm cell differentiation					gene16589-v1.0-hybrid	100	3.34e-65	201	XM_004304708.2	100.000	0.0	1616	XP_004304756.1	100	3.61e-65	201
FvH4_6g02600.1	1.602	9.97771e-17	FvH4_6g02600.1	1.14361	8.42e-07	FvH4_6g02600.1	-0.585984	1790	protein WVD2-like 1	20	0	71.44								gene16588-v1.0-hybrid	97.543	0	659	XM_011467666.1	98.688	0.0	2820	XP_011465968.1	98.28	0	667
FvH4_6g02610.1			FvH4_6g02610.1	0	1	FvH4_6g02610.1	#DIV/0!	225	aspartic proteinase CDR1-like	20	5.43042e-11	55.39	7	F:GO:0004190; P:GO:0006508; F:GO:0008233; C:GO:0016020; C:GO:0016021; F:GO:0016787; P:GO:0030163	F:aspartic-type endopeptidase activity; P:proteolysis; F:peptidase activity; C:membrane; C:integral component of membrane; F:hydrolase activity; P:protein catabolic process					gene34984-v1.0-hybrid	45.122	2.43e-13	62.8					XP_011465949.1	45.122	2.74e-13	62.8
FvH4_6g02620.1			FvH4_6g02620.1	0	1	FvH4_6g02620.1	#NUM!	1104	aspartic proteinase CDR1-like	20	0	68.57	2	F:GO:0008233; C:GO:0016020	F:peptidase activity; C:membrane					gene34984-v1.0-hybrid	74.148	0	548	XM_004304707.1	100.000	0.0	2039	XP_004304755.1	100	0	754
FvH4_6g02630.1			FvH4_6g02630.1	0.54807	0.0211124	FvH4_6g02630.1	0.994387	1050	histone H1-like	20	5.11955e-38	88.54	4	C:GO:0000786; F:GO:0003677; C:GO:0005634; P:GO:0006334	C:nucleosome; F:DNA binding; C:nucleus; P:nucleosome assembly					gene16586-v1.0-hybrid	100	5.68e-106	311	XM_004302016.2	100.000	0.0	1820	XP_004302064.1	100	2.59e-40	141
FvH4_6g02640.1			FvH4_6g02640.1	0	1	FvH4_6g02640.1	#DIV/0!	1053	aspartic proteinase CDR1-like	20	0	70.31	2	F:GO:0008233; C:GO:0016020	F:peptidase activity; C:membrane					gene34985-v1.0-hybrid	53.203	2.92e-116	341	XM_004304706.2	100.000	0.0	1945	XP_004304754.2	100	0	665
FvH4_6g02650.1	1.115	1.75695e-06	FvH4_6g02650.1	0.709927	0.00032151	FvH4_6g02650.1	2.13138	932	40S ribosomal protein S15-4-like	20	2.78217e-96	99.93	4	F:GO:0003723; F:GO:0003735; P:GO:0006412; C:GO:0015935	F:RNA binding; F:structural constituent of ribosome; P:translation; C:small ribosomal subunit					gene16585-v1.0-hybrid	100	3.63e-99	289	XM_004302015.2	100.000	0.0	1504	XP_004302063.1	100	1.5e-98	286
FvH4_6g02660.1			FvH4_6g02660.1	-2.2841	0.00152625	FvH4_6g02660.1	0	1851	probable WRKY transcription factor 74	20	0	66.48	4	F:GO:0003700; C:GO:0005634; P:GO:0006355; F:GO:0043565	F:DNA-binding transcription factor activity; C:nucleus; P:regulation of transcription, DNA-templated; F:sequence-specific DNA binding					gene16584-v1.0-hybrid	100	0	562	XM_004302014.2	100.000	0.0	3419	XP_004302062.1	100	0	562
FvH4_6g02670.1			FvH4_6g02670.1	0.0178271	1	FvH4_6g02670.1	#DIV/0!	2637	receptor-like protein kinase ANXUR1	20	0	81.17	4	F:GO:0004672; F:GO:0005524; P:GO:0006468; C:GO:0016021	F:protein kinase activity; F:ATP binding; P:protein phosphorylation; C:integral component of membrane					gene16583-v1.0-hybrid	100	0	1654	XM_004304705.2	100.000	0.0	4870	XP_004304753.1	100	0	1654
FvH4_6g02680.1	1.304	0.0112127	FvH4_6g02680.1	-0.119396	0.807569	FvH4_6g02680.1	1.95853	2682	putative ankyrin repeat protein RF_0381	20	0	88.34	1	F:GO:0016740	F:transferase activity					gene16581-v1.0-hybrid	97.511	0	1209	XM_004304704.2	100.000	0.0	2248	XP_004304752.1	91.128	0	1086
FvH4_6g02690.1			FvH4_6g02690.1	-0.17758	1	FvH4_6g02690.1	0.530515	1152	aspartic proteinase CDR1-like	20	0	69.72	1	F:GO:0008233	F:peptidase activity					gene34985-v1.0-hybrid	100	0	764	XM_011470059.1	100.000	0.0	2128	XP_011468361.1	100	0	795
FvH4_6g02700.1			FvH4_6g02700.1	0.238886	0.278521	FvH4_6g02700.1	0.856636	763	probable prefoldin subunit 4	20	1.16521e-70	95.36	4	C:GO:0005737; P:GO:0006457; C:GO:0016272; F:GO:0051082	C:cytoplasm; P:protein folding; C:prefoldin complex; F:unfolded protein binding					gene16580-v1.0-hybrid	84.828	3.48e-62	204	XM_004302013.2	100.000	0.0	1083	XP_004302061.1	100	5.89e-73	218
FvH4_6g02710.1			FvH4_6g02710.1	0.125679	0.685712	FvH4_6g02710.1	0.0856561	1975	E3 ubiquitin protein ligase DRIP2-like isoform X1	20	0	79.8	4	P:GO:0006457; C:GO:0016272; F:GO:0016874; F:GO:0051082	P:protein folding; C:prefoldin complex; F:ligase activity; F:unfolded protein binding					gene16580-v1.0-hybrid	95.316	0	792	XM_004302012.2	100.000	0.0	3446	XP_004302060.1	100	0	891
FvH4_6g02720.1			FvH4_6g02720.1	-0.398662	0.571909	FvH4_6g02720.1	-0.638785	1508	acyl-coenzyme A thioesterase 9, mitochondrial	20	0	88.1	2	C:GO:0005777; F:GO:0016787	C:peroxisome; F:hydrolase activity					gene17478-v1.0-hybrid	90.544	0	627	XM_004290060.2	97.823	0.0	1190	XP_004290108.1	92.669	0	632
FvH4_6g02730.1			FvH4_6g02730.1	0.018869	1	FvH4_6g02730.1	0.133625	3636	putative disease resistance protein At4g19050	20	0	70.99	2	F:GO:0016787; F:GO:0043531	F:hydrolase activity; F:ADP binding					gene16578-v1.0-hybrid	99.39	0	915	XM_011467662.1	99.834	0.0	5550	XP_011465964.1	99.301	0	1941
FvH4_6g02740.1	-0.933	5.9985e-06	FvH4_6g02740.1	-0.918636	0.00246853	FvH4_6g02740.1	-0.758628	1341	E3 ubiquitin protein ligase DRIP2-like	20	1.22878e-153	71.45	1	F:GO:0016874	F:ligase activity					gene16577-v1.0-hybrid	91.5	1.5e-135	372	XM_011467660.1	100.000	0.0	2477	XP_011465961.1	100	6.21e-156	440
FvH4_6g02750.1	-0.575	0.0232414	FvH4_6g02750.1	-0.434506	0.690257	FvH4_6g02750.1	-0.829952	1268	putative disease resistance protein At4g19050	20	1.71561e-104	68.73	2	F:GO:0016787; F:GO:0043531	F:hydrolase activity; F:ADP binding					gene16577-v1.0-hybrid	85.2	1.22e-121	389	XM_011465093.1	88.677	0.0	944	XP_011463399.1	76.772	8.67e-107	342
FvH4_6g02760.1			FvH4_6g02760.1	-0.558977	0.581203	FvH4_6g02760.1	-0.621584	3687	putative disease resistance protein At4g19050	20	0	71.53	2	F:GO:0016787; F:GO:0043531	F:hydrolase activity; F:ADP binding					gene16577-v1.0-hybrid	89.278	0	795	XM_011465093.1	90.243	0.0	4793	XP_011463398.1	82.689	0	1902
FvH4_6g02770.1			FvH4_6g02770.1	0.0285324	1	FvH4_6g02770.1	-0.260867	4896	putative disease resistance protein At4g19050	20	0	71.04	2	F:GO:0016787; F:GO:0043531	F:hydrolase activity; F:ADP binding					gene16577-v1.0-hybrid	91.391	0	735	XM_011465098.1	91.096	0.0	4174	XP_011463398.1	83.01	0	1899
FvH4_6g02780.1	-0.613	0.0340228	FvH4_6g02780.1	-0.145272	0.688748	FvH4_6g02780.1	-0.601765	1380	acyl-coenzyme A thioesterase 9, mitochondrial-like	20	0	90.18	3	C:GO:0005777; F:GO:0016787; F:GO:0016853	C:peroxisome; F:hydrolase activity; F:isomerase activity					gene17478-v1.0-hybrid	91.16	0	632	XM_011472462.1	99.900	0.0	1840	XP_004290108.1	93.466	0	635
FvH4_6g02790.1			FvH4_6g02790.1	-0.20548	0.665435	FvH4_6g02790.1	-1.18863	1770	putative disease resistance protein At4g19050	20	0	75.9	2	F:GO:0016787; F:GO:0043531	F:hydrolase activity; F:ADP binding					gene16577-v1.0-hybrid	82.192	0	590	lcl|NW_004440458.1:LOC101314523	95.164	0.0	2641	XP_011463400.1	87.253	0	948
FvH4_6g02800.1			FvH4_6g02800.1	0.68595	1	FvH4_6g02800.1	0.444785	582	E3 ubiquitin protein ligase DRIP2-like	20	1.99934e-89	68.21	1	F:GO:0016874	F:ligase activity					gene16577-v1.0-hybrid	81.313	4.63e-97	308	XM_004302012.2	96.867	0.0	695	XP_004302060.1	74.02	1.01e-91	275
FvH4_6g02810.1			FvH4_6g02810.1	-0.919262	0.726627	FvH4_6g02810.1	0.0374747	393	acyl-coenzyme A thioesterase 9, mitochondrial-like	20	3.45323e-59	64.82	4	C:GO:0005777; C:GO:0016020; C:GO:0016021; F:GO:0016787	C:peroxisome; C:membrane; C:integral component of membrane; F:hydrolase activity					gene17478-v1.0-hybrid	60.109	1.07e-60	194	XM_011467662.1	98.883	8.40e-87	320	XP_004290108.1	60.109	1.75e-61	194
FvH4_6g02820.1			FvH4_6g02820.1	-0.860471	1	FvH4_6g02820.1	-1.34483	3675	putative disease resistance protein At4g19050	20	0	71.98	2	F:GO:0016787; F:GO:0043531	F:hydrolase activity; F:ADP binding					gene00724-v1.0-hybrid	80.622	0	749	XM_011465093.1	90.774	0.0	4892	XP_011463398.1	84.206	0	1943
FvH4_6g02830.1			FvH4_6g02830.1	0.292256	0.636229	FvH4_6g02830.1	0.123111	1315	ubiquitin-conjugating enzyme E2 2	20	4.57735e-170	75.86	4	F:GO:0000166; F:GO:0004839; P:GO:0016567; F:GO:0016746	F:nucleotide binding; F:ubiquitin activating enzyme activity; P:protein ubiquitination; F:transferase activity, transferring acyl groups	EC:6.2.1.45	E1 ubiquitin-activating enzyme			gene16575-v1.0-hybrid	100	6.69e-136	388	XM_011467664.1	100.000	0.0	2344	XP_011465966.1	100	2.31e-172	482
FvH4_6g02840.1			FvH4_6g02840.1	-0.371739	1	FvH4_6g02840.1	#DIV/0!	438	pathogenesis-related protein PR-4	20	4.75671e-104	84.68	2	P:GO:0042742; P:GO:0050832	P:defense response to bacterium; P:defense response to fungus					gene16574-v1.0-hybrid	100	1.02e-93	266	XM_004302010.2	100.000	0.0	809	XP_004302058.1	100	2.4e-106	299
FvH4_6g02850.1			FvH4_6g02850.1	0.548738	1	FvH4_6g02850.1	#NUM!	1071	cyclin-T1-3-like	20	2.00068e-103	72.21	1	C:GO:0005634	C:nucleus					gene16573-v1.0-hybrid	95.312	9.88e-131	377	lcl|NW_004440462.1:LOC105351967	100.000	8.33e-106	385	XP_004291847.1	57.48	1.15e-91	281
FvH4_6g02860.1	-0.806	0.00107682	FvH4_6g02860.1	-1.22924	9.31e-08	FvH4_6g02860.1	0.163697	1596	auxin-responsive protein IAA16	20	3.10506e-164	82.33	3	C:GO:0005634; P:GO:0006355; P:GO:0009734	C:nucleus; P:regulation of transcription, DNA-templated; P:auxin-activated signaling pathway					gene16571-v1.0-hybrid	91.781	4.11e-180	507	XM_004302007.2	99.684	0.0	2314	XP_004302055.1	99.588	1.57e-166	471
FvH4_6g02870.1	-0.914	7.51682e-05	FvH4_6g02870.1	-1.11064	1.19e-05	FvH4_6g02870.1	0.893902	1147	auxin-responsive protein IAA4-like	20	9.24984e-119	80.13	3	C:GO:0005634; P:GO:0006355; P:GO:0009734	C:nucleus; P:regulation of transcription, DNA-templated; P:auxin-activated signaling pathway					gene16569-v1.0-hybrid	100	4.33e-121	347	XM_004302008.2	100.000	0.0	2019	XP_004302056.1	100	4.67e-121	347
FvH4_6g02880.1			FvH4_6g02880.1	0.0740641	0.855039	FvH4_6g02880.1	0.191771	6106	mediator of RNA polymerase II transcription subunit 14	20	0	87.52	5	F:GO:0003712; P:GO:0006357; C:GO:0016592; F:GO:0047918; F:GO:0051287	F:transcription coregulator activity; P:regulation of transcription by RNA polymerase II; C:mediator complex; F:GDP-mannose 3,5-epimerase activity; F:NAD binding	EC:5.1.3.18	GDP-mannose 3,5-epimerase			gene16566-v1.0-hybrid	100	0	3361	XM_011467656.1	100.000	0.0	11258	XP_011465958.1	100	0	3361
FvH4_6g02890.1			FvH4_6g02890.1	-0.716857	0.753979	FvH4_6g02890.1	0.657475	2717	pentatricopeptide repeat-containing protein At3g04750, mitochondrial	20	0	85.6								gene16565-v1.0-hybrid	100	0	1316	XM_011467655.1	100.000	0.0	5018	XP_011465957.1	100	0	1316
FvH4_6g02900.1	2.187	1.17586e-06	FvH4_6g02900.1	0.161253	0.701682	FvH4_6g02900.1	0.821663	2156	transcription factor UNE12-like isoform X2	20	3.18864e-122	83.77	1	F:GO:0046983	F:protein dimerization activity					gene16564-v1.0-hybrid	100	1.63e-83	269	XM_004302005.2	99.571	0.0	3816	XP_004302053.1	99.115	1.61e-124	374
FvH4_6g02910.1			FvH4_6g02910.1	-0.0346136	1	FvH4_6g02910.1	1.1964	210	---NA---											gene03480-v1.0-hybrid	51.852	0.6	27.7	XM_004302005.2	100.000	1.15e-107	388	XP_004294400.1	51.852	0.65	27.7
FvH4_6g02920.1	1.053	3.59233e-06	FvH4_6g02920.1	1.28315	6.28e-06	FvH4_6g02920.1	0.537366	1476	sec-independent protein translocase protein TATA, chloroplastic	20	2.70582e-84	82.57	4	C:GO:0005886; F:GO:0008565; P:GO:0009306; C:GO:0016021	C:plasma membrane; F:protein transporter activity; P:protein secretion; C:integral component of membrane					gene16563-v1.0-hybrid	100	1.27e-86	262	XM_004302004.2	100.000	0.0	1253	XP_004302052.1	100	1.37e-86	262
FvH4_6g02930.1			FvH4_6g02930.1	-0.447102	1	FvH4_6g02930.1	3.71882	1431	pentatricopeptide repeat-containing protein At3g18970	20	0	83.45								gene16562-v1.0-hybrid	98.633	0	911	XM_004304699.2	100.000	0.0	2643	XP_004304747.1	100	0	956
FvH4_6g02940.1	-1.63	2.0544e-07	FvH4_6g02940.1	-0.744415	0.00976913	FvH4_6g02940.1	3.14749	1879	light-inducible protein CPRF2	20	0	73.7	2	F:GO:0003700; P:GO:0006355	F:DNA-binding transcription factor activity; P:regulation of transcription, DNA-templated					gene16561-v1.0-hybrid	100	0	810	XM_004302003.2	99.936	0.0	2883	XP_004302051.1	100	0	810
FvH4_6g02950.1			FvH4_6g02950.1	0	1	FvH4_6g02950.1	#DIV/0!	339	light-inducible protein CPRF2	15	3.82553e-14	80.66	2	F:GO:0003700; P:GO:0006355	F:DNA-binding transcription factor activity; P:regulation of transcription, DNA-templated					gene16561-v1.0-hybrid	100	1.79e-16	73.6	XM_004302003.2	100.000	5.74e-63	241	XP_004302051.1	100	1.93e-16	73.6
FvH4_6g02960.1			FvH4_6g02960.1	-0.302797	0.162551	FvH4_6g02960.1	0.353658	795	V-type proton ATPase subunit F	20	1.03189e-89	94.2	3	P:GO:0015991; C:GO:0033180; F:GO:0046961	P:ATP hydrolysis coupled proton transport; C:proton-transporting V-type ATPase, V1 domain; F:proton-transporting ATPase activity, rotational mechanism	EC:3.6.1.3; EC:3.6.1.15	Adenosinetriphosphatase; Nucleoside-triphosphate phosphatase			gene16560-v1.0-hybrid	100	3.21e-90	263	XM_004302002.2	100.000	0.0	1288	XP_004302050.1	100	3.47e-90	263
FvH4_6g02970.1			FvH4_6g02970.1	0.385662	0.585	FvH4_6g02970.1	1.42626	885	---NA---											gene15670-v1.0-hybrid	54.167	2e-05	42.7	XR_906557.1	99.769	0.0	1585	XP_011466422.1	23.232	5.7	28.9
FvH4_6g02980.1	-1.606	4.6869e-15	FvH4_6g02980.1	-2.0927	1.17e-05	FvH4_6g02980.1	0.320945	1892	GDP-mannose 3,5-epimerase 2	20	0	97.51	5	F:GO:0003712; P:GO:0006357; C:GO:0016592; F:GO:0047918; F:GO:0051287	F:transcription coregulator activity; P:regulation of transcription by RNA polymerase II; C:mediator complex; F:GDP-mannose 3,5-epimerase activity; F:NAD binding	EC:5.1.3.18	GDP-mannose 3,5-epimerase			gene16559-v1.0-hybrid	100	0	790	XM_004302001.2	100.000	0.0	2929	XP_004302049.1	100	0	790
FvH4_6g02990.1	0.646	0.000506636	FvH4_6g02990.1	0.21663	0.380346	FvH4_6g02990.1	0.347596	1482	Trigger factor like	20	0	83.95	1	F:GO:0005509	F:calcium ion binding					gene16558-v1.0-hybrid	100	0	613	XM_004302000.2	100.000	0.0	2584	XP_004302048.1	100	0	613
FvH4_6g03000.1	1.774	0.000170466	FvH4_6g03000.1	3.12054	1.62e-16	FvH4_6g03000.1	1.83202	1587	calmodulin-like protein 8	20	8.74557e-98	92.88	1	F:GO:0005509	F:calcium ion binding					gene16557-v1.0-hybrid	100	4.09e-100	298	XM_004301998.2	100.000	0.0	2643	XP_004302046.1	100	4.42e-100	298
FvH4_6g03010.1			FvH4_6g03010.1	0.172983	1	FvH4_6g03010.1	1	1971	putative aldo-keto reductase 1	20	0	75.82	2	F:GO:0016491; P:GO:0055114	F:oxidoreductase activity; P:oxidation-reduction process					gene16556-v1.0-hybrid	96.716	0	630	XM_004304698.2	100.000	0.0	1857	XP_004304746.1	99.405	0	691
FvH4_6g03020.1			FvH4_6g03020.1	-0.496957	1	FvH4_6g03020.1	#DIV/0!	477	pentatricopeptide repeat-containing protein At3g47530	20	1.18198e-19	64.5	1	F:GO:0008270	F:zinc ion binding					gene16553-v1.0-hybrid	82.123	1.38e-101	290					XP_004301147.1	54.93	1.85e-20	87
FvH4_6g03030.1			FvH4_6g03030.1	0	1	FvH4_6g03030.1	#DIV/0!	486	probable aldo-keto reductase 1	20	1.23841e-112	77.74	2	F:GO:0016491; P:GO:0055114	F:oxidoreductase activity; P:oxidation-reduction process					gene16552-v1.0-hybrid	100	5.79e-115	323	XM_004304697.2	100.000	0.0	870	XP_004304745.1	100	6.26e-115	323
FvH4_6g03040.1			FvH4_6g03040.1	-1.14142	0.267031	FvH4_6g03040.1	-0.251918	919	putative Myb/SANT-like domain-containing protein	4	7.23197e-18	83.88								gene05726-v1.0-hybrid	72.222	1.03e-18	82.8	XM_004304698.2	93.496	4.32e-98	359	XP_004302509.1	26.829	1.6	30.8
FvH4_6g03050.1			FvH4_6g03050.1	-1.2966	0.000389402	FvH4_6g03050.1	-0.059903	3288	putative aldo-keto reductase 1	20	0	80.41	2	F:GO:0016491; P:GO:0055114	F:oxidoreductase activity; P:oxidation-reduction process					gene16551-v1.0-hybrid	97.231	0	646	XM_011467649.1	98.275	0.0	2414	XP_011465953.1	98.701	0	755
FvH4_6g03060.1			FvH4_6g03060.1	0	1	FvH4_6g03060.1	#DIV/0!	1098	aspartic proteinase CDR1-like	20	0	68.97	2	F:GO:0008233; C:GO:0016020	F:peptidase activity; C:membrane					gene34984-v1.0-hybrid	100	0	715	XM_011467647.1	100.000	0.0	2028	XP_011465949.1	100	0	746
FvH4_6g03070.1	0.94	0.00268418	FvH4_6g03070.1	-2.06855	3.88e-16	FvH4_6g03070.1	1.68661	1507	probable aldo-keto reductase 1 isoform X1	20	0	90.36	2	F:GO:0016491; P:GO:0055114	F:oxidoreductase activity; P:oxidation-reduction process					gene34983-v1.0-hybrid	100	0	700	XM_004301995.2	99.199	0.0	2473	XP_004302043.1	100	0	700
FvH4_6g03080.1			FvH4_6g03080.1	0	1	FvH4_6g03080.1	#DIV/0!	267	protein ECERIFERUM 26-like	20	2.0903e-39	76.24	1	F:GO:0047172	F:shikimate O-hydroxycinnamoyltransferase activity	EC:2.3.1.133	Shikimate O-hydroxycinnamoyltransferase			gene34981-v1.0-hybrid	100	5.49e-59	177	XM_004301993.2	91.935	9.15e-95	346	XP_004293014.1	41.538	1.82e-08	49.7
FvH4_6g03090.1			FvH4_6g03090.1	-1.0569	0.00122732	FvH4_6g03090.1	1.74743	384	probable aldo-keto reductase 1	20	3.64593e-71	87.08	2	F:GO:0016491; P:GO:0055114	F:oxidoreductase activity; P:oxidation-reduction process					gene16551-v1.0-hybrid	92.174	4.3e-69	222	XM_004301996.2	96.512	7.37e-162	569	XP_004302044.1	92.174	1.84e-73	222
FvH4_6g03100.1			FvH4_6g03100.1	0	1	FvH4_6g03100.1	#DIV/0!	387	aspartic proteinase CDR1-like	20	1.22012e-76	63.12	1	F:GO:0016787	F:hydrolase activity					gene34984-v1.0-hybrid	92.913	8.99e-80	238	XM_011467647.1	95.822	7.27e-177	619	XP_011465949.1	92.913	6.17e-79	239
FvH4_6g03110.1			FvH4_6g03110.1	0.186559	0.846951	FvH4_6g03110.1	1.36517	1500	probable aldo-keto reductase 1 isoform X1	20	0	92.4	2	F:GO:0016491; P:GO:0055114	F:oxidoreductase activity; P:oxidation-reduction process					gene34980-v1.0-hybrid	100	0	699	XM_004301994.2	100.000	0.0	2623	XP_004302042.1	100	0	698
FvH4_6g03120.1			FvH4_6g03120.1	0	1	FvH4_6g03120.1	-1.27549	1721	protein ECERIFERUM 26-like	20	0	75.82	1	F:GO:0047172	F:shikimate O-hydroxycinnamoyltransferase activity	EC:2.3.1.133	Shikimate O-hydroxycinnamoyltransferase			gene16550-v1.0-hybrid	100	0	635	XM_004301993.2	99.940	0.0	3064	XP_004302041.1	100	0	792
FvH4_6g03130.1			FvH4_6g03130.1	0.409483	0.12299	FvH4_6g03130.1	-0.680458	2560	peptide-N(4)-(N-acetyl-beta-glucosaminyl)asparagine amidase	20	0	85.67	5	F:GO:0000224; C:GO:0005829; P:GO:0009751; P:GO:0010188; P:GO:0010193	F:peptide-N4-(N-acetyl-beta-glucosaminyl)asparagine amidase activity; C:cytosol; P:response to salicylic acid; P:response to microbial phytotoxin; P:response to ozone	EC:3.5.1.52	Peptide-N(4)-(N-acetyl-beta-glucosaminyl)asparagine amidase			gene16549-v1.0-hybrid	99.856	0	1378	XM_004301992.2	100.000	0.0	4601	XP_004302040.1	100	0	1419
FvH4_6g03140.1			FvH4_6g03140.1	0.196992	0.388648	FvH4_6g03140.1	0.23602	1054	PITH domain-containing protein At3g04780	20	2.00604e-125	94.88								gene16548-v1.0-hybrid	100	6.28e-140	394	XM_004301991.2	100.000	0.0	1827	XP_004302039.1	100	1.01e-127	363
FvH4_6g03150.1			FvH4_6g03150.1	0	1	FvH4_6g03150.1	#DIV/0!	1428	U4/U6.U5 tri-snRNP-associated protein 2-like	20	0	87.14	4	P:GO:0000245; F:GO:0008270; P:GO:0016579; F:GO:0036459	P:spliceosomal complex assembly; F:zinc ion binding; P:protein deubiquitination; F:thiol-dependent ubiquitinyl hydrolase activity	EC:3.4.19.12	Ubiquitinyl hydrolase 1			gene16546-v1.0-hybrid	100	0	952	XM_004304695.2	100.000	0.0	2638	XP_011465945.1	100	0	952
FvH4_6g03160.1	-0.533	0.00815678	FvH4_6g03160.1	0.941196	0.000395802	FvH4_6g03160.1	0.221341	1039	probable ribose-5-phosphate isomerase 3, chloroplastic	20	0	91.84	2	F:GO:0004751; P:GO:0009052	F:ribose-5-phosphate isomerase activity; P:pentose-phosphate shunt, non-oxidative branch	EC:5.3.1.6	Ribose-5-phosphate isomerase			gene16545-v1.0-hybrid	100	0	546	XM_004301990.2	100.000	0.0	1919	XP_004302038.1	100	0	546
FvH4_6g03170.1	6.239	5.45181e-69	FvH4_6g03170.1	9.2594	3.32e-127	FvH4_6g03170.1	5.15426	1144	neurogenic locus notch-like protein	20	7.61529e-149	75.09								gene16544-v1.0-hybrid	99.459	2.85e-132	376	XM_004301989.2	100.000	0.0	1960	XP_004302037.1	100	3.85e-151	425
FvH4_6g03180.1	3.998	3.19263e-47	FvH4_6g03180.1	3.94235	5.49e-31	FvH4_6g03180.1	2.78874	1176	neurogenic locus notch-like protein	20	5.89928e-125	75.36								gene16543-v1.0-hybrid	100	2.06e-124	357	XM_004301988.2	100.000	0.0	2169	XP_004302036.1	100	2.98e-127	365
FvH4_6g03190.1			FvH4_6g03190.1	0	1	FvH4_6g03190.1	#DIV/0!	591	pentatricopeptide repeat-containing protein At4g20770	20	6.94621e-28	39.11								gene16540-v1.0-hybrid	90.323	1.16e-98	286	XM_004295395.2	91.875	3.75e-57	222	XP_004295443.1	37.681	6.09e-30	103
FvH4_6g03200.1			FvH4_6g03200.1	0	1	FvH4_6g03200.1	#DIV/0!	204	pentatricopeptide repeat-containing protein At4g20770	20	5.46877e-08	71.97								gene20149-v1.0-hybrid	63.415	5.14e-10	53.1	XM_004295395.2	90.299	3.39e-43	174	XP_004295443.1	63.415	2.76e-10	53.9
FvH4_6g03210.1			FvH4_6g03210.1	-2.59672	0.50003	FvH4_6g03210.1	#DIV/0!	192	protein EMSY-LIKE 4-like	20	1.02716e-22	85.89	1	P:GO:0050832	P:defense response to fungus					gene16538-v1.0-hybrid	93.651	3e-36	125	XM_011459156.1	97.778	2.55e-14	78.7	XP_011457458.1	87.5	1.08e-24	90.1
FvH4_6g03220.1			FvH4_6g03220.1	0	1	FvH4_6g03220.1	#DIV/0!	1047	dnaJ homolog subfamily C member 17	20	1.53323e-137	85.13	1	F:GO:0003723	F:RNA binding					gene16538-v1.0-hybrid	96.68	7.25e-136	395	XM_011467640.1	100.000	0.0	1934	XP_011465942.1	100	7.75e-140	395
FvH4_6g03230.1	1.161	0.00361844	FvH4_6g03230.1	-0.43777	0.500006	FvH4_6g03230.1	1.28149	297	copper ion binding protein	20	7.00071e-48	77.93	1	C:GO:0005762	C:mitochondrial large ribosomal subunit					gene16535-v1.0-hybrid	98.734	1.15e-51	161	lcl|NW_004440462.1:LOC101299489	100.000	7.30e-156	549	XP_011465940.1	97.468	3.54e-50	158
FvH4_6g03240.1			FvH4_6g03240.1	-0.312396	0.552015	FvH4_6g03240.1	0.55885	237	copper ion binding protein	20	6.40705e-42	88.45	1	C:GO:0005762	C:mitochondrial large ribosomal subunit					gene16532-v1.0-hybrid	98.592	3e-44	142	lcl|NW_004440462.1:LOC101299489	100.000	1.29e-122	438	XP_011465940.1	98.592	3.24e-44	142
FvH4_6g03250.1	-0.71	0.00777026	FvH4_6g03250.1	-3.14783	0.00419757	FvH4_6g03250.1	-0.463348	4125	TMV resistance protein N-like	20	0	63.45	4	F:GO:0003677; P:GO:0007165; F:GO:0016787; F:GO:0043531	F:DNA binding; P:signal transduction; F:hydrolase activity; F:ADP binding					gene16534-v1.0-hybrid	100	0	1358	XM_011467639.1	99.572	0.0	7232	XP_011465941.1	100	0	2379
FvH4_6g03260.1			FvH4_6g03260.1	-1.71574	1	FvH4_6g03260.1	#DIV/0!	279	protein HEAT INTOLERANT 4-like	20	1.18071e-48	66.71	2	C:GO:0009507; P:GO:1900034	C:chloroplast; P:regulation of cellular response to heat					gene16533-v1.0-hybrid	100	1.83e-42	137					XP_004304729.1	43.662	2.9e-09	52.4
FvH4_6g03270.1	0.683	0.0109808	FvH4_6g03270.1	0.298739	0.296447	FvH4_6g03270.1	1.50736	1414	copper ion binding protein	20	1.6751e-148	86.22	1	C:GO:0005762	C:mitochondrial large ribosomal subunit					gene16532-v1.0-hybrid	100	7.83e-151	429	XM_011467638.1	100.000	0.0	2612	XP_011465940.1	100	8.47e-151	429
FvH4_6g03280.1			FvH4_6g03280.1	-1.71863	0.50003	FvH4_6g03280.1	-1	1389	protein IQ-DOMAIN 14-like	20	0	62.54	1	F:GO:0016787	F:hydrolase activity					gene16531-v1.0-hybrid	93.35	0	742	XM_004301985.2	100.000	0.0	2505	XP_004302033.2	100	0	779
FvH4_6g03290.1			FvH4_6g03290.1	0	1	FvH4_6g03290.1	0.652077	546	serine/threonine-protein kinase Nek2-like	20	4.53151e-108	80.32	3	F:GO:0004672; F:GO:0005524; P:GO:0006468	F:protein kinase activity; F:ATP binding; P:protein phosphorylation					gene16530-v1.0-hybrid	100	2.12e-110	312	XM_011467634.1	100.000	0.0	1009	XP_011465936.1	100	2.29e-110	312
FvH4_6g03300.1			FvH4_6g03300.1	-2.50371	2.48e-05	FvH4_6g03300.1	0.453173	2509	serine/threonine-protein kinase Nek3 isoform X1	20	0	81.44	3	F:GO:0004672; F:GO:0005524; P:GO:0006468	F:protein kinase activity; F:ATP binding; P:protein phosphorylation					gene16529-v1.0-hybrid	90.137	0	1092	XM_011467636.1	98.023	0.0	3315	XP_011465938.1	92.379	0	1102
FvH4_6g03310.1			FvH4_6g03310.1	-1.20724	0.21033	FvH4_6g03310.1	-0.682938	2238	trihelix transcription factor GTL2	20	0	67.61	5	F:GO:0003677; F:GO:0003700; C:GO:0005634; P:GO:0006355; F:GO:0043565	F:DNA binding; F:DNA-binding transcription factor activity; C:nucleus; P:regulation of transcription, DNA-templated; F:sequence-specific DNA binding					gene16528-v1.0-hybrid	100	0	819	XM_004301984.2	99.955	0.0	4080	XP_004302032.1	100	0	819
FvH4_6g03320.1			FvH4_6g03320.1	-0.425132	1	FvH4_6g03320.1	-0.584963	573	mitochondrial import inner membrane translocase subunit TIM23-2	20	1.53086e-99	71.83	4	C:GO:0005744; F:GO:0008320; P:GO:0030150; C:GO:0031305	C:TIM23 mitochondrial import inner membrane translocase complex; F:protein transmembrane transporter activity; P:protein import into mitochondrial matrix; C:integral component of mitochondrial inner membrane					gene16527-v1.0-hybrid	100	7.16e-102	291	XM_004304691.1	100.000	0.0	1059	XP_004304739.1	100	7.74e-102	291
FvH4_6g03330.1			FvH4_6g03330.1	0.0299803	1	FvH4_6g03330.1	1.00614	2572	multisubstrate pseudouridine synthase 7	20	0	77.65	3	P:GO:0001522; F:GO:0003723; F:GO:0106029	P:pseudouridine synthesis; F:RNA binding; F:tRNA pseudouridine synthase activity	EC:5.4.99.12; EC:5.4.99.45; EC:5.4.99.26; EC:5.4.99.25; EC:5.4.99.28; EC:5.4.99.27; EC:5.4.99.42; EC:5.4.99.44	tRNA pseudouridine(38-40) synthase; tRNA pseudouridine(38/39) synthase; tRNA pseudouridine(65) synthase; tRNA pseudouridine(55) synthase; tRNA pseudouridine(32) synthase; tRNA pseudouridine(13) synthase; tRNA pseudouridine(31) synthase; Mitochondrial tRNA pseudouridine(27/28) synthase			gene16526-v1.0-hybrid	88.936	0	1149	XM_004301983.2	100.000	0.0	1609	XP_004302031.2	91.632	0	1235
FvH4_6g03340.1			FvH4_6g03340.1	0.545953	0.0289479	FvH4_6g03340.1	-0.207117	2084	ER membrane protein complex subunit 2	20	0	94.89	1	F:GO:0016740	F:transferase activity					gene16525-v1.0-hybrid	100	0	613	XM_004301981.2	100.000	0.0	1886	XP_004302029.1	100	0	613
FvH4_6g03350.1			FvH4_6g03350.1	0.954608	0.507929	FvH4_6g03350.1	-0.369234	2655	protein tesmin/TSO1-like CXC 2	20	0	58.68								gene16523-v1.0-hybrid	98.602	0	1551	XM_011467631.1	99.170	0.0	4752	XP_011465935.1	100	0	1594
FvH4_6g03360.1			FvH4_6g03360.1	0.40077	1	FvH4_6g03360.1	#NUM!	774	aspartic proteinase CDR1-like	20	1.40497e-112	55.7	6	F:GO:0004190; P:GO:0006508; F:GO:0008233; C:GO:0016020; C:GO:0016021; F:GO:0016787	F:aspartic-type endopeptidase activity; P:proteolysis; F:peptidase activity; C:membrane; C:integral component of membrane; F:hydrolase activity					gene34979-v1.0-hybrid	67.333	4.91e-114	333	XM_004304688.2	89.116	0.0	723	XP_004304736.1	67.333	7.1e-115	331
FvH4_6g03370.1			FvH4_6g03370.1	0	1	FvH4_6g03370.1	#DIV/0!	1305	aspartic proteinase CDR1-like	20	0	67.46	1	F:GO:0008233	F:peptidase activity					gene34979-v1.0-hybrid	100	0	709	XM_004304688.2	100.000	0.0	1940	XP_004304736.1	100	0	570
FvH4_6g03380.1			FvH4_6g03380.1	-0.0644587	1	FvH4_6g03380.1	#DIV/0!	1383	putative F-box domain-containing protein	20	0	52.56								gene16523-v1.0-hybrid	92.205	0	845	XM_004304687.1	100.000	0.0	1404	XP_004304735.1	96.454	0	832
FvH4_6g03390.1	-1.119	0.000634018	FvH4_6g03390.1	-1.04948	0.122375	FvH4_6g03390.1	-1.9362	1722	pollen-specific protein SF21-like	20	0	92.2	2	C:GO:0016021; F:GO:0016787	C:integral component of membrane; F:hydrolase activity					gene16520-v1.0-hybrid	94.101	0	610	lcl|NW_004440462.1:LOC101296678	100.000	0.0	1112	XP_004287530.1	68.263	8.46e-167	478
FvH4_6g03400.1			FvH4_6g03400.1	0.942966	0.0472698	FvH4_6g03400.1	0.193265	1836	cation/calcium exchanger 2-like	20	0	78.82	2	C:GO:0016021; P:GO:0055085	C:integral component of membrane; P:transmembrane transport					gene16521-v1.0-hybrid	100	0	774	XM_004301979.2	99.946	0.0	3384	XP_004302027.2	100	0	954
FvH4_6g03410.1			FvH4_6g03410.1	-0.932756	0.0063428	FvH4_6g03410.1	-0.263034	1858	PREDICTED: uncharacterized protein LOC101296394	20	0	93.71								gene16519-v1.0-hybrid	100	0	604	XM_004301978.2	99.892	0.0	3421	XP_004302026.1	100	0	604
FvH4_6g03420.1	1.075	3.99874e-05	FvH4_6g03420.1	0.179615	0.621818	FvH4_6g03420.1	-0.525862	2339	zeta-carotene desaturase, chloroplastic/chromoplastic	20	0	95.69	9	C:GO:0009509; C:GO:0009941; P:GO:0016117; F:GO:0016719; F:GO:0052886; F:GO:0052887; P:GO:0052889; P:GO:0055114; P:GO:1901177	C:chromoplast; C:chloroplast envelope; P:carotenoid biosynthetic process; F:carotene 7,8-desaturase activity; F:9,9'-dicis-carotene:quinone oxidoreductase activity; F:7,9,9'-tricis-neurosporene:quinone oxidoreductase activity; P:9,9'-di-cis-zeta-carotene desaturation to 7,9,7',9'-tetra-cis-lycopene; P:oxidation-reduction process; P:lycopene biosynthetic process	EC:1.3.5.6; EC:1.14.99.30	9,9'-di-cis-zeta-carotene desaturase; Acting on paired donors, with incorporation or reduction of molecular oxygen. The oxygen incorporated need not be derived from O(2)			gene16518-v1.0-hybrid	97.639	0	1159	XM_004301977.2	100.000	0.0	4139	XP_004302025.1	100	0	1149
FvH4_6g03430.1			FvH4_6g03430.1	-1.69955	6.16e-09	FvH4_6g03430.1	0.460085	930	DNA damage-repair/toleration protein DRT102	20	0	89.73	2	F:GO:0004751; P:GO:0005975	F:ribose-5-phosphate isomerase activity; P:carbohydrate metabolic process	EC:5.3.1.6	Ribose-5-phosphate isomerase			gene16517-v1.0-hybrid	100	0	625	XM_004301976.2	100.000	0.0	1718	XP_004302024.1	100	0	625
FvH4_6g03440.1			FvH4_6g03440.1	-1.09474	0.625044	FvH4_6g03440.1	0.0148274	1379	putative NTF2-like domain-containing protein	20	2.01518e-158	83.13								gene16516-v1.0-hybrid	100	9.43e-161	452	XM_004304686.2	100.000	0.0	2398	XP_004304734.1	100	1.02e-160	452
FvH4_6g03450.1			FvH4_6g03450.1	-2.50968	2.95e-12	FvH4_6g03450.1	-0.261492	993	Sulfate/thiosulfate import ATP-binding protein cysA	20	0	90.29	1	F:GO:0005524	F:ATP binding					gene16515-v1.0-hybrid	100	0	525	XM_004304685.2	100.000	0.0	1834	XP_004304733.1	100	0	525
FvH4_6g03460.1	-2.46	6.1459e-08	FvH4_6g03460.1	-1.61292	0.50003	FvH4_6g03460.1	-0.751051	417	putative EF-hand domain pair protein	20	5.70238e-97	76.28	1	F:GO:0005509	F:calcium ion binding					gene16514-v1.0-hybrid	100	2.67e-99	280	XM_004304684.2	100.000	0.0	771	XP_004304732.1	100	2.88e-99	280
FvH4_6g03470.1			FvH4_6g03470.1	0.650802	0.0728251	FvH4_6g03470.1	0.0399521	2819	probable serine/threonine-protein kinase WNK9 isoform X1	20	0	86.35	3	F:GO:0004674; F:GO:0005524; P:GO:0006468	F:protein serine/threonine kinase activity; F:ATP binding; P:protein phosphorylation	EC:2.7.11	Transferring phosphorus-containing groups			gene16513-v1.0-hybrid	99.054	0	1490	XM_004301975.2	99.229	0.0	4894	XP_004302023.1	99.053	0	1488
FvH4_6g03480.1			FvH4_6g03480.1	0.769323	1	FvH4_6g03480.1	#NUM!	1795	DEAD-box ATP-dependent RNA helicase 18	20	0	84.44	3	F:GO:0003723; F:GO:0004386; F:GO:0005524	F:RNA binding; F:helicase activity; F:ATP binding	EC:3.6.1.15	Nucleoside-triphosphate phosphatase			gene16512-v1.0-hybrid	99.102	0	1100	XM_004301974.2	100.000	0.0	2121	XP_004302022.1	96.842	0	1095
FvH4_6g03490.1			FvH4_6g03490.1	0.994696	1	FvH4_6g03490.1	-0.584963	1128	Trans-2-enoyl-CoA reductase	20	1.79695e-135	83.73	4	C:GO:0009535; P:GO:0009643; C:GO:0009941; C:GO:0016021	C:chloroplast thylakoid membrane; P:photosynthetic acclimation; C:chloroplast envelope; C:integral component of membrane					gene16511-v1.0-hybrid	100	0	666	XM_011467629.1	100.000	0.0	1057	XP_011465931.1	99.474	9.08e-138	392
FvH4_6g03500.1			FvH4_6g03500.1	-0.713702	1	FvH4_6g03500.1	0.278802	1045	Myelin-associated oligodendrocyte basic protein isoform 1	20	2.1492e-110	75.99	2	C:GO:0016020; C:GO:0044434	C:membrane; C:chloroplast part					gene16510-v1.0-hybrid	98.71	2.39e-99	292	XM_011467628.1	100.000	0.0	1930	XP_011465930.1	100	1.09e-112	325
FvH4_6g03510.1	1.694	0.0333848	FvH4_6g03510.1	1.08373	0.0757413	FvH4_6g03510.1	-0.0911479	1262	PREDICTED: uncharacterized protein LOC101294672	20	0	65.49	1	C:GO:0016020	C:membrane					gene16509-v1.0-hybrid	96.591	0	597	XM_004301972.2	100.000	0.0	2331	XP_004302020.1	100	0	605
FvH4_6g03520.1	0.621	0.010314	FvH4_6g03520.1	0.730542	0.00960459	FvH4_6g03520.1	0.770849	1516	PREDICTED: uncharacterized protein LOC101294377	20	0	72.04	1	C:GO:0016021	C:integral component of membrane					gene16506-v1.0-hybrid	100	0	535	XM_004301971.2	100.000	0.0	2276	XP_004302019.1	100	0	535
FvH4_6g03530.1	-1.263	3.92941e-08	FvH4_6g03530.1	0.380519	0.375027	FvH4_6g03530.1	-0.971092	1761	myelin-associated oligodendrocyte basic protein	20	2.96973e-177	84.94	4	C:GO:0009535; P:GO:0009643; C:GO:0009941; C:GO:0016021	C:chloroplast thylakoid membrane; P:photosynthetic acclimation; C:chloroplast envelope; C:integral component of membrane					gene16504-v1.0-hybrid	100	7.06e-139	405	XM_004301970.2	100.000	0.0	3099	XP_004302018.1	100	1.5e-179	512
FvH4_6g03540.1			FvH4_6g03540.1	-2.02198	1	FvH4_6g03540.1	#NUM!	306	PREDICTED: uncharacterized protein LOC101293892	1	7.46646e-18	100								gene16505-v1.0-hybrid	100	1.72e-48	150	XM_004301970.2	100.000	7.49e-161	566	XP_004302018.1	100	3.77e-20	83.2
FvH4_6g03550.1			FvH4_6g03550.1	2.87492	0.00183827	FvH4_6g03550.1	-0.314511	5525	putative leucine-rich repeat-containing, plant-type, leucine-rich repeat domain, L	20	0	83.8	1	C:GO:0016021	C:integral component of membrane					gene16496-v1.0-hybrid	99.214	0	927	XM_011467621.1	100.000	0.0	3544	XP_011465928.1	99.214	0	927
FvH4_6g03560.1			FvH4_6g03560.1	0.275429	1	FvH4_6g03560.1	0.77961	1677	a-b binding protein	20	0	76.54	1	P:GO:1900034	P:regulation of cellular response to heat					gene16500-v1.0-hybrid	99.701	0	576	XM_004304681.2	100.000	0.0	1851	XP_004304729.1	99.701	0	576
FvH4_6g03570.1			FvH4_6g03570.1	-0.396915	1	FvH4_6g03570.1	0.174498	5301	putative leucine-rich repeat-containing, plant-type, leucine-rich repeat domain, L	20	0	84.84	1	C:GO:0016021	C:integral component of membrane					gene16496-v1.0-hybrid	94.892	0	911	XM_011467627.1	99.487	0.0	3190	XP_011465929.1	99.209	0	954
FvH4_6g03580.1			FvH4_6g03580.1	-0.766045	0.307801	FvH4_6g03580.1	0.117618	578	putative gamma interferon inducible lysosomal thiol reductase GILT	20	2.45812e-20	85.15	1	C:GO:0016021	C:integral component of membrane					gene16495-v1.0-hybrid	98.361	1.06e-35	123	XR_906551.1	100.000	2.47e-153	542	XP_011465923.1	82.609	2.74e-18	79
FvH4_6g03590.1	0.989	0.000579336	FvH4_6g03590.1	0.563952	0.0610961	FvH4_6g03590.1	1.56379	1035	a-b binding protein	20	0	77.42	1	P:GO:1900034	P:regulation of cellular response to heat					gene16494-v1.0-hybrid	100	0	541	XM_004304678.2	100.000	0.0	1912	XP_004304726.1	100	0	541
FvH4_6g03600.1	1.485	2.59749e-08	FvH4_6g03600.1	0.383783	0.0640606	FvH4_6g03600.1	2.99869	1076	40S ribosomal protein S24-1	20	1.83612e-82	96.43	3	F:GO:0003735; C:GO:0005840; P:GO:0006412	F:structural constituent of ribosome; C:ribosome; P:translation					gene16493-v1.0-hybrid	99.194	2.17e-83	249	XM_004301968.2	99.796	0.0	900	XP_004302016.1	100	9.28e-85	253
FvH4_6g03610.1			FvH4_6g03610.1	0.539395	0.0707064	FvH4_6g03610.1	-0.170791	1786	probable inactive poly [ADP-ribose] polymerase SRO2	20	0	59.6	1	F:GO:0016740	F:transferase activity					gene16492-v1.0-hybrid	100	0	902	XM_011467620.1	99.944	0.0	3293	XP_011465922.1	100	0	902
FvH4_6g03620.1			FvH4_6g03620.1	0	1	FvH4_6g03620.1	#DIV/0!	480	agamous-like MADS-box protein AGL62	20	6.1549e-114	59.69	3	F:GO:0003677; C:GO:0005634; F:GO:0046983	F:DNA binding; C:nucleus; F:protein dimerization activity					gene16491-v1.0-hybrid	100	2.88e-116	325	XM_004304677.2	100.000	0.0	870	XP_004304725.2	100	3.11e-116	325
FvH4_6g03630.1			FvH4_6g03630.1	-0.154095	0.551963	FvH4_6g03630.1	-0.262193	1896	protein RTF1 homolog	20	0	85.09	4	F:GO:0003677; P:GO:0006368; P:GO:0016570; C:GO:0016593	F:DNA binding; P:transcription elongation from RNA polymerase II promoter; P:histone modification; C:Cdc73/Paf1 complex					gene30419-v1.0-hybrid	94.5	0	932	XM_011470056.1	100.000	0.0	2158	XP_004293522.1	94.5	0	932
FvH4_6g03640.1			FvH4_6g03640.1	0.329033	1	FvH4_6g03640.1	#DIV/0!	561	agamous-like MADS-box protein AGL62	20	4.60045e-135	66.8	3	F:GO:0003677; C:GO:0005634; F:GO:0046983	F:DNA binding; C:nucleus; F:protein dimerization activity					gene16489-v1.0-hybrid	100	2.15e-137	381	XM_011467619.1	100.000	0.0	1037	XP_011465921.1	100	2.32e-137	381
FvH4_6g03650.1			FvH4_6g03650.1	1.1778	1.2e-06	FvH4_6g03650.1	-1.16793	1097	guanine deaminase	20	1.58078e-124	95.76	2	F:GO:0008270; F:GO:0008892	F:zinc ion binding; F:guanine deaminase activity	EC:3.5.4.3	Guanine deaminase			gene16488-v1.0-hybrid	100	7.39e-127	362	XM_004301966.2	100.000	0.0	1770	XP_004302014.1	100	7.99e-127	362
FvH4_6g03660.1	0.655	0.00171162	FvH4_6g03660.1	0.854918	0.000903117	FvH4_6g03660.1	-0.33233	1299	probable transcription factor At3g04930	20	0	73.47	1	P:GO:0006355	P:regulation of transcription, DNA-templated					gene16487-v1.0-hybrid	100	0	520	XM_011467618.1	100.000	0.0	2399	XP_011465920.1	100	0	520
FvH4_6g03670.1			FvH4_6g03670.1	-1.52995	1	FvH4_6g03670.1	#NUM!	900	probable transcription factor At5g28040	20	0	62	1	P:GO:0006355	P:regulation of transcription, DNA-templated					gene16486-v1.0-hybrid	100	0	563	XM_011470055.1	100.000	0.0	1663	XP_011468357.1	100	0	563
FvH4_6g03680.1	-1.635	3.49298e-12	FvH4_6g03680.1	-2.54348	0.0391123	FvH4_6g03680.1	0.677137	594	Rubredoxin, iron-binding site	20	3.11615e-127	80.7	5	F:GO:0005506; F:GO:0009055; C:GO:0009507; C:GO:0016021; P:GO:0043448	F:iron ion binding; F:electron transfer activity; C:chloroplast; C:integral component of membrane; P:alkane catabolic process					gene16485-v1.0-hybrid	100	1.46e-129	362	XM_004301965.2	100.000	0.0	1098	XP_004302013.1	100	1.57e-129	362
FvH4_6g03690.1			FvH4_6g03690.1	0.0272913	1	FvH4_6g03690.1	-0.216339	3513	5'-3' exoribonuclease 4	20	0	86.5	6	F:GO:0003676; F:GO:0004534; C:GO:0005634; P:GO:0006397; F:GO:0008270; P:GO:0090503	F:nucleic acid binding; F:5'-3' exoribonuclease activity; C:nucleus; P:mRNA processing; F:zinc ion binding; P:RNA phosphodiester bond hydrolysis, exonucleolytic	EC:3.1.13; EC:3.1.15	Acting on ester bonds; Acting on ester bonds			gene16484-v1.0-hybrid	97.648	0	1873	XM_004301964.2	100.000	0.0	6488	XP_004302012.1	100	0	1924
FvH4_6g03700.1			FvH4_6g03700.1	0.071442	0.71274	FvH4_6g03700.1	0.330256	1387	cysteine synthase	20	0	95.8	5	F:GO:0004124; C:GO:0005737; P:GO:0006535; F:GO:0016829; F:GO:0030170	F:cysteine synthase activity; C:cytoplasm; P:cysteine biosynthetic process from serine; F:lyase activity; F:pyridoxal phosphate binding	EC:2.5.1.47	Cysteine synthase			gene16483-v1.0-hybrid	100	0	568	XM_011467617.1	100.000	0.0	2562	XP_011465919.1	100	0	568
FvH4_6g03710.1	-1.39	0.00317932	FvH4_6g03710.1	1.0317	1	FvH4_6g03710.1	-0.480626	798	dnaJ homolog subfamily C member 17-like	20	2.79324e-105	83.55	1	F:GO:0003723	F:RNA binding					gene16482-v1.0-hybrid	100	1.31e-107	310	XM_011467616.1	100.000	0.0	1474	XP_011465918.1	100	1.41e-107	310
FvH4_6g03720.1			FvH4_6g03720.1	2.37828	0.00259103	FvH4_6g03720.1	2	480	protein YLS9-like	20	2.29159e-27	92.1	1	C:GO:0016021	C:integral component of membrane					gene16481-v1.0-hybrid	100	7.59e-35	79.7	XM_011467613.1	100.000	4.63e-115	414	XP_011465917.1	100	1.16e-29	108
FvH4_6g03730.1			FvH4_6g03730.1	0	1	FvH4_6g03730.1	#DIV/0!	512	cysteine synthase	20	1.14348e-35	92.29	3	F:GO:0004124; P:GO:0006535; F:GO:0047458	F:cysteine synthase activity; P:cysteine biosynthetic process from serine; F:beta-pyrazolylalanine synthase activity	EC:2.5.1.47; EC:2.5.1.51	Cysteine synthase; Beta-pyrazolylalanine synthase			gene16480-v1.0-hybrid	97.015	6.49e-61	136	XM_011467608.1	93.415	1.65e-169	595	XP_011465906.1	82.609	2.67e-29	90.1
FvH4_6g03740.1			FvH4_6g03740.1	-0.183199	1	FvH4_6g03740.1	-2.58496	843	luminal-binding protein 5	20	8.78285e-129	55.65	5	F:GO:0005515; C:GO:0005737; P:GO:0010033; P:GO:0033554; C:GO:0043231	F:protein binding; C:cytoplasm; P:response to organic substance; P:cellular response to stress; C:intracellular membrane-bounded organelle					gene16479-v1.0-hybrid	78.275	5.69e-158	448	XM_011467611.1	100.000	0.0	704	XP_011465914.1	86.697	4.44e-131	374
FvH4_6g03750.1			FvH4_6g03750.1	1.06262	1	FvH4_6g03750.1	#DIV/0!	429	---NA---											gene16479-v1.0-hybrid	98.058	1.03e-67	212	XM_011467612.1	100.000	0.0	754	XP_004290930.2	39.726	1.8	28.9
FvH4_6g03760.1			FvH4_6g03760.1	0	1	FvH4_6g03760.1	#DIV/0!	696	cysteine synthase-like isoform X2	20	6.03584e-62	58.31	5	F:GO:0004124; P:GO:0006535; P:GO:0008652; F:GO:0016740; P:GO:0019344	F:cysteine synthase activity; P:cysteine biosynthetic process from serine; P:cellular amino acid biosynthetic process; F:transferase activity; P:cysteine biosynthetic process					gene16478-v1.0-hybrid	66.667	7.83e-100	311	XM_011467608.1	94.149	1.55e-76	287	XP_011465912.1	58.009	3.05e-64	202
FvH4_6g03770.1			FvH4_6g03770.1	-0.98259	0.301974	FvH4_6g03770.1	0.267933	1647	luminal-binding protein 5	20	0	74.19	2	F:GO:0000166; F:GO:0005524	F:nucleotide binding; F:ATP binding					gene16478-v1.0-hybrid	96.953	0	707	XM_011467602.1	100.000	0.0	3042	XP_011465904.1	100	0	732
FvH4_6g03780.1			FvH4_6g03780.1	0	1	FvH4_6g03780.1	#DIV/0!	552	dnaJ homolog subfamily C member 17-like	20	3.32568e-46	80.1	1	F:GO:0003723	F:RNA binding					gene16476-v1.0-hybrid	100	5.14e-108	306	XM_011467616.1	90.526	7.04e-104	377	XP_011465918.1	87.952	1.68e-48	156
FvH4_6g03790.1	1.561	0.00348816	FvH4_6g03790.1	-2.086	0.070377	FvH4_6g03790.1	2.22081	2063	cysteine synthase-like isoform X1	20	0	93.97	2	F:GO:0004124; P:GO:0006535	F:cysteine synthase activity; P:cysteine biosynthetic process from serine	EC:2.5.1.47	Cysteine synthase			gene16474-v1.0-hybrid	99.385	0	558	XM_004301962.2	100.000	0.0	3219	XP_011465906.1	96.784	0	573
FvH4_6g03800.1			FvH4_6g03800.1	-0.394991	1	FvH4_6g03800.1	2.32193	1345	TMV resistance protein N-like	20	0	73.33	2	P:GO:0007165; F:GO:0043531	P:signal transduction; F:ADP binding					gene16473-v1.0-hybrid	100	0	775	XM_004304673.2	100.000	0.0	2484	XP_004304721.1	100	0	637
FvH4_6g03810.1			FvH4_6g03810.1	0.0443523	1	FvH4_6g03810.1	3.06774	270	---NA---											gene16472-v1.0-hybrid	100	3.32e-25	92					XP_004295681.1	26.415	1.2	27.7
FvH4_6g03820.1			FvH4_6g03820.1	-0.838766	0.000299554	FvH4_6g03820.1	1.1806	1576	cysteine synthase-like	20	0	94.7	2	F:GO:0004124; P:GO:0006535	F:cysteine synthase activity; P:cysteine biosynthetic process from serine	EC:2.5.1.47	Cysteine synthase			gene16471-v1.0-hybrid	100	0	578	XM_011467599.1	100.000	0.0	2538	XP_011465903.1	100	0	578
FvH4_6g03830.1	1.219	1.59187e-10	FvH4_6g03830.1	0.948828	3.39e-06	FvH4_6g03830.1	0.423386	2174	cysteine synthase-like	20	0	93.26	2	F:GO:0004124; P:GO:0006535	F:cysteine synthase activity; P:cysteine biosynthetic process from serine	EC:2.5.1.47	Cysteine synthase			gene16470-v1.0-hybrid	100	0	595	XM_004301961.2	100.000	0.0	4015	XP_004302009.1	100	0	595
FvH4_6g03840.1			FvH4_6g03840.1	0	1	FvH4_6g03840.1	#DIV/0!	1665	late embryogenesis abundant protein D-34-like	20	4.26289e-157	79.54	5	F:GO:0003676; F:GO:0004523; P:GO:0015074; F:GO:0016779; P:GO:0090502	F:nucleic acid binding; F:RNA-DNA hybrid ribonuclease activity; P:DNA integration; F:nucleotidyltransferase activity; P:RNA phosphodiester bond hydrolysis, endonucleolytic	EC:3.1.30; EC:3.1.26; EC:3.1.26.4	Acting on ester bonds; Acting on ester bonds; Ribonuclease H			gene16469-v1.0-hybrid	100	0	879	XM_004304672.2	100.000	0.0	1640	XP_004304720.1	100	2.15e-159	454
FvH4_6g03850.1			FvH4_6g03850.1	0	1	FvH4_6g03850.1	#DIV/0!	1281	serine/threonine-protein kinase HT1-like	20	0	71.76	2	F:GO:0016301; P:GO:0016310	F:kinase activity; P:phosphorylation					gene16468-v1.0-hybrid	100	0	814	XM_004304670.2	100.000	0.0	2366	XP_004304718.1	100	0	814
FvH4_6g03860.1			FvH4_6g03860.1	0	1	FvH4_6g03860.1	#DIV/0!	318	putative F-box protein At4g17565	20	1.78617e-52	75.55								gene16467-v1.0-hybrid	100	8.33e-74	223					XP_004300940.1	47.126	1.15e-19	82
FvH4_6g03870.1			FvH4_6g03870.1	0	1	FvH4_6g03870.1	#DIV/0!	1641	aldehyde oxidase GLOX	20	0	82.62	3	C:GO:0016021; F:GO:0045480; P:GO:0055114	C:integral component of membrane; F:galactose oxidase activity; P:oxidation-reduction process	EC:1.1.3.9	Galactose oxidase			gene04024-v1.0-hybrid	52.542	0	563	XM_004304669.2	100.000	0.0	3031	XP_004304717.1	100	0	1100
FvH4_6g03880.1			FvH4_6g03880.1	0.695079	0.0116425	FvH4_6g03880.1	-0.893085	3222	serine/threonine-protein kinase EDR1	20	0	80.53	3	F:GO:0004672; F:GO:0005524; P:GO:0006468	F:protein kinase activity; F:ATP binding; P:protein phosphorylation					gene16465-v1.0-hybrid	96.296	0	1635	XM_011467593.1	100.000	0.0	5755	XP_011465895.1	100	0	1659
FvH4_6g03890.1			FvH4_6g03890.1	-1.26704	0.143664	FvH4_6g03890.1	#NUM!	513	putative N-acetyltransferase YoaA	20	4.23695e-125	88.97	1	F:GO:0016747	F:transferase activity, transferring acyl groups other than amino-acyl groups					gene16464-v1.0-hybrid	100	1.98e-127	354	XM_004301958.2	100.000	0.0	948	XP_004302006.1	100	2.14e-127	354
FvH4_6g03900.1			FvH4_6g03900.1	0	1	FvH4_6g03900.1	#DIV/0!	363	cysteine proteinase inhibitor 5-like	20	1.78877e-26	65.39	2	P:GO:0010466; F:GO:0030414	P:negative regulation of peptidase activity; F:peptidase inhibitor activity					gene16463-v1.0-hybrid	100	4.28e-73	213					XP_011468407.1	65.278	3.16e-27	97.4
FvH4_6g03910.1	-2.359	4.76738e-10	FvH4_6g03910.1	-0.0748075	1	FvH4_6g03910.1	-1.15674	1898	anthocyanidin 3-O-glucoside 2''-O-glucosyltransferase-like	20	0	80.52	1	F:GO:0016758	F:transferase activity, transferring hexosyl groups					gene16457-v1.0-hybrid	98.896	0	920	lcl|NW_004440462.1:LOC101300169	98.198	0.0	2399	XP_011465894.1	90.239	0	845
FvH4_6g03920.1			FvH4_6g03920.1	0.226192	1	FvH4_6g03920.1	-0.510461	1392	anthocyanidin 3-O-glucoside 2''-O-glucosyltransferase-like	20	0	83.75	1	F:GO:0016758	F:transferase activity, transferring hexosyl groups					gene16456-v1.0-hybrid	100	0	877	XM_004304668.2	100.000	0.0	2571	XP_011465894.1	100	0	905
FvH4_6g03930.1	1.414	0.009788	FvH4_6g03930.1	-0.186321	0.771177	FvH4_6g03930.1	3.47961	1053	protein translocase subunit SecA	20	1.25372e-142	86.65								gene16455-v1.0-hybrid	97.951	2.81e-141	427	XM_004301957.2	100.000	0.0	1873	XP_004302005.1	100	6.34e-145	409
FvH4_6g03940.1			FvH4_6g03940.1	-0.719326	0.0645337	FvH4_6g03940.1	0.544818	1547	putative S-adenosyl-L-methionine-dependent methyltransferase	20	0	91.28	3	F:GO:0008168; C:GO:0016021; P:GO:0032259	F:methyltransferase activity; C:integral component of membrane; P:methylation					gene16455-v1.0-hybrid	98.662	1.59e-178	531	XM_004301956.2	100.000	0.0	2671	XP_004302004.1	100	0	596
FvH4_6g03950.1			FvH4_6g03950.1	-0.789834	0.0483204	FvH4_6g03950.1	-0.216156	3295	kinesin-like protein KIFC3	20	0	83.43	4	F:GO:0005524; P:GO:0007018; F:GO:0008017; F:GO:0008569	F:ATP binding; P:microtubule-based movement; F:microtubule binding; F:ATP-dependent microtubule motor activity, minus-end-directed	EC:3.6.1.3; EC:3.6.4.5; EC:3.6.1.15	Adenosinetriphosphatase; Minus-end-directed kinesin ATPase; Nucleoside-triphosphate phosphatase			gene16455-v1.0-hybrid	95.126	0	1068	XM_004301955.2	99.701	0.0	5507	XP_004302003.1	99.367	0	1216
FvH4_6g03960.1			FvH4_6g03960.1	-0.597799	0.136782	FvH4_6g03960.1	0.46828	810	6-phosphogluconate dehydrogenase, decarboxylating 2, chloroplastic	20	8.19165e-83	87.2	9	F:GO:0004616; P:GO:0006098; P:GO:0009409; P:GO:0009414; P:GO:0009651; P:GO:0009737; P:GO:0019521; F:GO:0050661; P:GO:0055114	F:phosphogluconate dehydrogenase (decarboxylating) activity; P:pentose-phosphate shunt; P:response to cold; P:response to water deprivation; P:response to salt stress; P:response to abscisic acid; P:D-gluconate metabolic process; F:NADP binding; P:oxidation-reduction process	EC:1.1.1.44	Phosphogluconate dehydrogenase (NADP(+)-dependent, decarboxylating)			gene27907-v1.0-hybrid	90.184	3.83e-85	263	XM_011464113.1	94.626	0.0	806	XP_011462415.1	90.184	4.14e-85	263
FvH4_6g03970.1			FvH4_6g03970.1	0	1	FvH4_6g03970.1	#DIV/0!	489	---NA---											gene16453-v1.0-hybrid	100	3.47e-98	280					XP_011462143.1	39.13	7.2	27.3
FvH4_6g03980.1			FvH4_6g03980.1	-0.807062	1	FvH4_6g03980.1	5.72792	1012	PREDICTED: uncharacterized protein LOC105351949	1	9.05888e-101	98.58								gene16450-v1.0-hybrid	58.403	2.04e-47	166	XR_906541.1	94.371	0.0	1587	XP_011465890.1	97.872	6.35e-103	285
FvH4_6g03990.1			FvH4_6g03990.1	0.165246	0.716846	FvH4_6g03990.1	-0.82585	5382	WD repeat-containing protein 48	20	0	90.02	5	F:GO:0004177; P:GO:0006468; P:GO:0006508; F:GO:0016747; F:GO:0016905	F:aminopeptidase activity; P:protein phosphorylation; P:proteolysis; F:transferase activity, transferring acyl groups other than amino-acyl groups; F:myosin heavy chain kinase activity	EC:3.4.11; EC:2.7.11; EC:2.7.11.17; EC:2.7.11.7	Acting on peptide bonds (peptidases); Transferring phosphorus-containing groups; Calcium/calmodulin-dependent protein kinase; [Myosin heavy-chain] kinase			gene16445-v1.0-hybrid	80.362	0	1145	XM_004301953.2	100.000	0.0	4691	XP_004302001.1	100	0	1356
FvH4_6g04000.1			FvH4_6g04000.1	-0.739166	0.454714	FvH4_6g04000.1	-1.2575	2676	acyltransferase-like protein At1g54570, chloroplastic isoform X1	20	0	86.24	6	F:GO:0004144; F:GO:0004177; P:GO:0006508; C:GO:0010287; P:GO:0019432; P:GO:0033306	F:diacylglycerol O-acyltransferase activity; F:aminopeptidase activity; P:proteolysis; C:plastoglobule; P:triglyceride biosynthetic process; P:phytol metabolic process	EC:3.4.11; EC:2.3.1.20	Acting on peptide bonds (peptidases); Diacylglycerol O-acyltransferase			gene16445-v1.0-hybrid	91.201	0	1231	XM_004301953.2	94.013	0.0	3840	XP_004302001.1	91.903	0	1232
FvH4_6g04010.1			FvH4_6g04010.1	0.836901	1	FvH4_6g04010.1	0.131245	225	aspartic proteinase nepenthesin-2-like	3	3.59931e-24	74.3	2	F:GO:0004190; P:GO:0006508	F:aspartic-type endopeptidase activity; P:proteolysis	EC:3.4.23	Acting on peptide bonds (peptidases)			gene16443-v1.0-hybrid	96.296	6.99e-30	108					XP_004291995.2	54.098	4.99e-14	65.1
FvH4_6g04020.1			FvH4_6g04020.1	0.481308	1	FvH4_6g04020.1	#NUM!	483	Aspartic peptidase	20	1.07771e-30	54.53	6	F:GO:0004190; P:GO:0006508; F:GO:0008233; C:GO:0016020; C:GO:0016021; F:GO:0016787	F:aspartic-type endopeptidase activity; P:proteolysis; F:peptidase activity; C:membrane; C:integral component of membrane; F:hydrolase activity					gene16443-v1.0-hybrid	100	3.36e-114	330					XP_004291995.2	47.857	9.95e-34	121
FvH4_6g04030.1			FvH4_6g04030.1	-0.178774	1	FvH4_6g04030.1	1.17932	1317	Aspartic peptidase	20	0	61.53	1	F:GO:0016787	F:hydrolase activity					gene16442-v1.0-hybrid	100	0	909	XM_004291947.2	100.000	0.0	2433	XP_004291995.2	100	0	911
FvH4_6g04040.1			FvH4_6g04040.1	0.308971	1	FvH4_6g04040.1	-0.584963	1344	Aspartic peptidase	20	0	59.53	6	F:GO:0004190; P:GO:0006508; F:GO:0008233; C:GO:0016020; C:GO:0016021; F:GO:0016787	F:aspartic-type endopeptidase activity; P:proteolysis; F:peptidase activity; C:membrane; C:integral component of membrane; F:hydrolase activity					gene16441-v1.0-hybrid	96.092	0	795	XM_011459378.1	100.000	0.0	2483	XP_011457680.1	100	0	867
FvH4_6g04050.1			FvH4_6g04050.1	-0.990937	0.625044	FvH4_6g04050.1	2.83872	2442	pentatricopeptide repeat-containing protein At3g12770-like	20	0	82.2	1	F:GO:0008270	F:zinc ion binding					gene16440-v1.0-hybrid	100	0	1660	XM_004291946.2	100.000	0.0	4510	XP_004291994.1	100	0	1660
FvH4_6g04060.1			FvH4_6g04060.1	0	1	FvH4_6g04060.1	#DIV/0!	1410	TMV resistance protein N-like	20	0	70.7	4	F:GO:0003677; P:GO:0007165; F:GO:0016787; F:GO:0043531	F:DNA binding; P:signal transduction; F:hydrolase activity; F:ADP binding					gene34976-v1.0-hybrid	72.428	0	628	XM_004304960.2	87.422	0.0	1232	XP_004305008.1	74.349	0	659
FvH4_6g04070.1			FvH4_6g04070.1	-0.398289	1	FvH4_6g04070.1	-1.04924	1134	putative DnaJ domain-containing protein	20	1.30578e-123	50.35	3	F:GO:0004725; P:GO:0016311; P:GO:0035335	F:protein tyrosine phosphatase activity; P:dephosphorylation; P:peptidyl-tyrosine dephosphorylation					gene16438-v1.0-hybrid	92.481	0	742	XM_011470126.1	98.034	2.23e-176	619	XP_011468428.1	80.105	2.57e-94	291
FvH4_6g04080.1			FvH4_6g04080.1	0.382284	0.350479	FvH4_6g04080.1	0.263526	2169	double-stranded RNA-binding protein 2-like	20	0	76.71	1	F:GO:0003723	F:RNA binding					gene16437-v1.0-hybrid	100	0	960	XM_004289569.2	100.000	0.0	3768	XP_011457679.1	100	0	977
FvH4_6g04090.1	1.727	8.28353e-10	FvH4_6g04090.1	0.0643128	0.780615	FvH4_6g04090.1	3.38544	2189	probable nucleolar protein 5-2	20	0	91.51	3	F:GO:0030515; C:GO:0031428; C:GO:0032040	F:snoRNA binding; C:box C/D snoRNP complex; C:small-subunit processome					gene16437-v1.0-hybrid	98.507	0	961	XM_011459376.1	100.000	0.0	3679	XP_011457678.1	100	0	941
FvH4_6g04100.1	0.751	0.000321603	FvH4_6g04100.1	0.466557	0.0618112	FvH4_6g04100.1	-0.319326	2728	probable serine/threonine-protein kinase At1g54610	20	0	87.21	5	F:GO:0004693; F:GO:0005524; C:GO:0005634; P:GO:0006468; P:GO:0051726	F:cyclin-dependent protein serine/threonine kinase activity; F:ATP binding; C:nucleus; P:protein phosphorylation; P:regulation of cell cycle	EC:2.7.11; EC:2.7.11.22	Transferring phosphorus-containing groups; Cyclin-dependent kinase			gene16436-v1.0-hybrid	98.653	0	1058	XM_004289567.2	100.000	0.0	2922	XP_011457677.1	96.644	0	1058
FvH4_6g04110.1			FvH4_6g04110.1	-0.00839169	1	FvH4_6g04110.1	0.807355	3809	protein HASTY 1	20	0	90.05	2	C:GO:0005634; P:GO:0051168	C:nucleus; P:nuclear export					gene16435-v1.0-hybrid	97.136	0	2233	XM_004291945.2	100.000	0.0	6793	XP_004291993.1	100	0	2328
FvH4_6g04120.1	1.713	5.6534e-09	FvH4_6g04120.1	2.44248	4.62e-15	FvH4_6g04120.1	-0.419632	1130	---NA---											gene16434-v1.0-hybrid	97.5	1.6e-18	82	XM_011459373.1	100.000	0.0	1746
FvH4_6g04130.1			FvH4_6g04130.1	1.90404	1	FvH4_6g04130.1	-0.807355	1284	aspartic proteinase nepenthesin-1-like	20	0	55.3	2	F:GO:0004190; P:GO:0006508	F:aspartic-type endopeptidase activity; P:proteolysis	EC:3.4.23	Acting on peptide bonds (peptidases)			gene16433-v1.0-hybrid	100	0	814	XM_004291944.2	100.000	0.0	2372	XP_004291992.1	100	0	853
FvH4_6g04140.1			FvH4_6g04140.1	2.20188	2.07e-17	FvH4_6g04140.1	-0.606244	2821	vacuolar Na+/H+ antiporter	20	0	89.67	9	C:GO:0005774; C:GO:0005886; P:GO:0006885; P:GO:0009651; F:GO:0015385; C:GO:0016021; P:GO:0035725; P:GO:0055075; P:GO:1902600	C:vacuolar membrane; C:plasma membrane; P:regulation of pH; P:response to salt stress; F:sodium:proton antiporter activity; C:integral component of membrane; P:sodium ion transmembrane transport; P:potassium ion homeostasis; P:proton transmembrane transport					gene16432-v1.0-hybrid	92.166	0	1070	XM_004289566.2	100.000	0.0	3424	XP_004289614.1	95.263	0	965
FvH4_6g04150.1			FvH4_6g04150.1	0.339881	0.294513	FvH4_6g04150.1	0.126506	787	---NA---											gene16431-v1.0-hybrid	100	7.15e-06	44.3	XM_004289565.2	100.000	0.0	1349	XP_004289613.1	100	7.73e-06	44.3
FvH4_6g04160.1	-0.811	0.00216356	FvH4_6g04160.1	1.68211	0.109479	FvH4_6g04160.1	-0.172309	240	---NA---											gene16430-v1.0-hybrid	100	3.54e-20	77	XR_183867.2	100.000	1.43e-57	222	XP_011466741.1	40	4	25.8
FvH4_6g04170.1	-0.542	0.00964531	FvH4_6g04170.1	1.24355	2.87e-05	FvH4_6g04170.1	0.422811	647	---NA---											gene16430-v1.0-hybrid	100	1.03e-30	108	XR_183867.2	100.000	0.0	798
FvH4_6g04180.1			FvH4_6g04180.1	0.0908278	0.74839	FvH4_6g04180.1	0.235354	2075	vesicle-associated protein 2-2-like	20	0	77.47	2	C:GO:0005789; C:GO:0016021	C:endoplasmic reticulum membrane; C:integral component of membrane					gene16429-v1.0-hybrid	100	0	720	XM_004289564.2	100.000	0.0	3247	XP_004289612.2	99.747	0	761
FvH4_6g04190.1	2.006	1.9278e-19	FvH4_6g04190.1	1.12129	1.08e-07	FvH4_6g04190.1	1.18221	714	acyl carrier protein 1, chloroplastic-like	20	2.25258e-69	91.59	2	P:GO:0006633; F:GO:0031177	P:fatty acid biosynthetic process; F:phosphopantetheine binding					gene16428-v1.0-hybrid	100	1.05e-71	215	NM_001280071.1	100.000	0.0	1234	NP_001267000.1	100	1.14e-71	215
FvH4_6g04200.1	0.706	0.000648655	FvH4_6g04200.1	0.613784	0.0130666	FvH4_6g04200.1	0.0458507	1612	transmembrane protein adipocyte-associated 1	20	0	92.31	1	C:GO:0016021	C:integral component of membrane					gene16426-v1.0-hybrid	100	0	559	XM_004289562.2	100.000	0.0	2833	XP_004289610.1	100	0	559
FvH4_6g04210.1			FvH4_6g04210.1	0	1	FvH4_6g04210.1	#DIV/0!	333	PRA1 family protein F3-like	20	9.38215e-39	72.8	1	C:GO:0016020	C:membrane					gene16425-v1.0-hybrid	100	1.81e-41	133	XM_011461331.1	100.000	2.98e-150	531	XP_011459633.1	100	4.74e-41	132
FvH4_6g04220.1			FvH4_6g04220.1	0.491957	0.5037	FvH4_6g04220.1	0.779952	405	PRA1 family protein F3-like	20	2.43864e-65	76.38	1	C:GO:0016021	C:integral component of membrane					gene16425-v1.0-hybrid	100	6.4e-68	201	XM_011461331.1	100.000	0.0	749	XP_011459633.1	100	1.23e-67	201
FvH4_6g04230.1	1.311	1.26574e-07	FvH4_6g04230.1	0.749879	0.000418305	FvH4_6g04230.1	0.134143	2709	coiled-coil domain-containing protein SCD2-like isoform X3	20	0	74.28	1	P:GO:0000911	P:cytokinesis by cell plate formation					gene16424-v1.0-hybrid	99.824	0	928	XM_011467587.1	100.000	0.0	1884	XP_011465883.1	95.043	0	899
FvH4_6g04240.1			FvH4_6g04240.1	0.0396624	0.906493	FvH4_6g04240.1	-0.168471	2288	FRIGIDA-like protein 3	20	0	63.45	2	P:GO:0009908; P:GO:0030154	P:flower development; P:cell differentiation					gene16422-v1.0-hybrid	98.204	0	1211	XM_004288184.2	99.206	0.0	4076	XP_004288232.1	98.204	0	1211
FvH4_6g04250.1			FvH4_6g04250.1	-0.268915	0.545421	FvH4_6g04250.1	-1.05445	4285	TMV resistance protein N-like isoform X1	20	0	78.3	3	P:GO:0007165; F:GO:0016787; F:GO:0043531	P:signal transduction; F:hydrolase activity; F:ADP binding					gene34976-v1.0-hybrid	76.592	0	1659	XM_011468010.1	92.749	0.0	3334	XP_004305008.1	81.88	0	1826
FvH4_6g04260.1			FvH4_6g04260.1	0.0481113	0.884858	FvH4_6g04260.1	0.679129	970	trafficking protein particle complex subunit 6B	20	8.01627e-128	91.59	2	P:GO:0043087; P:GO:0048193	P:regulation of GTPase activity; P:Golgi vesicle transport					gene16419-v1.0-hybrid	93.37	4.02e-123	351	XM_004288182.2	98.065	0.0	1602	XP_004288230.1	96.703	4.05e-130	368
FvH4_6g04270.1			FvH4_6g04270.1	-1.28648	1	FvH4_6g04270.1	#DIV/0!	861	FRIGIDA-like protein 3 isoform X1	20	1.0342e-150	72.04	1	P:GO:0032502	P:developmental process					gene16416-v1.0-hybrid	99.595	3.06e-150	427	XM_011467551.1	100.000	0.0	1360	XP_011465853.1	100	5.23e-153	427
FvH4_6g04280.1			FvH4_6g04280.1	-0.425132	1	FvH4_6g04280.1	#DIV/0!	365	---NA---											gene16416-v1.0-hybrid	100	8.05e-71	217	XM_011467551.1	99.336	4.23e-154	544	XP_011465853.1	76.923	0.000257	39.3
FvH4_6g04290.1			FvH4_6g04290.1	0.469111	1	FvH4_6g04290.1	#DIV/0!	410	zinc finger protein CONSTANS-LIKE 1-like	2	2.62074e-07	76.41								gene31805-v1.0-hybrid	83.871	1.27e-09	54.7	XR_183740.2	97.831	0.0	708	XP_004300805.1	83.871	1.32e-09	54.7
FvH4_6g04300.1			FvH4_6g04300.1	-0.565375	1	FvH4_6g04300.1	#DIV/0!	897	FRIGIDA-like protein 5	20	1.63099e-115	61.92	2	P:GO:0009908; P:GO:0030154	P:flower development; P:cell differentiation					gene16414-v1.0-hybrid	97.518	1.03e-108	332	XM_011459303.1	100.000	0.0	1635	XP_011457605.1	100	8.24e-118	340
FvH4_6g04310.1			FvH4_6g04310.1	-0.497924	1	FvH4_6g04310.1	#DIV/0!	1767	FRIGIDA-like protein 5	20	0	61.9	2	P:GO:0009908; P:GO:0030154	P:flower development; P:cell differentiation					gene16414-v1.0-hybrid	100	0	890	XM_004289288.2	100.000	0.0	3264	XP_004289336.2	100	0	881
FvH4_6g04320.1			FvH4_6g04320.1	1.46461	0.0637147	FvH4_6g04320.1	0	3921	FRIGIDA-like protein 5	20	0	58.47	1	P:GO:0032502	P:developmental process					gene16413-v1.0-hybrid	97.665	0	1598	XM_011467539.1	100.000	0.0	4397	XP_011465841.1	97.665	0	1598
FvH4_6g04330.1			FvH4_6g04330.1	0.253539	1	FvH4_6g04330.1	#DIV/0!	705	putative DnaJ domain-containing protein	20	6.11543e-107	72.29								gene16412-v1.0-hybrid	96.774	5.01e-131	367	XM_004304993.2	83.117	2.30e-169	595	XP_004305041.1	71.849	1.65e-107	334
FvH4_6g04340.1			FvH4_6g04340.1	-1.41876	1	FvH4_6g04340.1	-1.58496	3557	TMV resistance protein N-like isoform X1	20	0	77.02	3	P:GO:0007165; F:GO:0016787; F:GO:0043531	P:signal transduction; F:hydrolase activity; F:ADP binding					gene34976-v1.0-hybrid	98.319	0	1795	XM_011459297.1	99.100	0.0	4172	XP_011457599.1	96.173	0	1807
FvH4_6g04350.1			FvH4_6g04350.1	-0.519902	1	FvH4_6g04350.1	#DIV/0!	2826	TMV resistance protein N-like isoform X1	20	0	76.51	3	P:GO:0007165; F:GO:0016787; F:GO:0043531	P:signal transduction; F:hydrolase activity; F:ADP binding					gene34976-v1.0-hybrid	100	0	1830	XM_011459297.1	99.088	0.0	4115	XP_011457599.1	99.087	0	1461
FvH4_6g04360.1			FvH4_6g04360.1	-3.92958	0.017926	FvH4_6g04360.1	0.237692	522	TMV resistance protein N-like	20	2.90286e-107	90.54	4	F:GO:0003677; P:GO:0007165; F:GO:0016787; F:GO:0043531	F:DNA binding; P:signal transduction; F:hydrolase activity; F:ADP binding					gene34976-v1.0-hybrid	100	3.29e-108	333	XM_011459297.1	100.000	0.0	957	XP_011457599.1	100	1.47e-109	334
FvH4_6g04370.1			FvH4_6g04370.1	-0.131612	1	FvH4_6g04370.1	-0.713119	496	DNA repair protein XRCC4	20	3.14644e-08	67.03	1	P:GO:0006259	P:DNA metabolic process					gene31938-v1.0-hybrid	63.636	3.8e-09	53.5	XR_906539.1	95.924	1.24e-165	582	XP_004290386.1	57.143	9.28e-10	55.8
FvH4_6g04380.1			FvH4_6g04380.1	-0.168558	1	FvH4_6g04380.1	#DIV/0!	3153	FRIGIDA-like protein 5	20	0	65.2	1	P:GO:0032502	P:developmental process					gene16407-v1.0-hybrid	100	0	1659	XM_011467528.1	100.000	0.0	5823	XP_011465830.1	100	0	1659
FvH4_6g04390.1			FvH4_6g04390.1	0	1	FvH4_6g04390.1	#NUM!	3172	FRIGIDA-like protein 5	20	0	67.37	2	P:GO:0009908; P:GO:0030154	P:flower development; P:cell differentiation					gene16406-v1.0-hybrid	100	0	1721	XM_004289283.2	100.000	0.0	5413	XP_004289331.2	100	0	1719
FvH4_6g04400.1			FvH4_6g04400.1	-2.50659	0.0391123	FvH4_6g04400.1	0.241008	1612	FRIGIDA-like protein 5	20	0	69.14	2	P:GO:0009908; P:GO:0030154	P:flower development; P:cell differentiation					gene16405-v1.0-hybrid	97.34	0	639	XM_004289283.2	99.933	0.0	2767	XP_004289331.2	99.196	0	648
FvH4_6g04410.1			FvH4_6g04410.1	-1.91241	1	FvH4_6g04410.1	0	2611	FRIGIDA-like protein 5	20	0	60.96	1	P:GO:0007275	P:multicellular organism development					gene16403-v1.0-hybrid	100	0	1474	XM_004288180.2	100.000	0.0	4643	XP_004288228.2	100	0	1474
FvH4_6g04420.1			FvH4_6g04420.1	-0.43126	1	FvH4_6g04420.1	1.1375	2408	FRIGIDA-like protein 3	20	0	68.9	1	P:GO:0032502	P:developmental process					gene16402-v1.0-hybrid	100	0	1204	XM_004289282.2	100.000	0.0	4433	XP_004289330.1	100	0	1204
FvH4_6g04430.1			FvH4_6g04430.1	-0.24217	1	FvH4_6g04430.1	#DIV/0!	448	FRIGIDA-like protein 4a	20	5.23933e-98	76.33	2	P:GO:0009908; P:GO:0030154	P:flower development; P:cell differentiation					gene16400-v1.0-hybrid	100	2.45e-100	284	XM_011467509.1	100.000	0.0	828	XP_011465811.1	100	2.65e-100	284
FvH4_6g04440.1			FvH4_6g04440.1	0	1	FvH4_6g04440.1	#DIV/0!	1597	protein DA1-related 1-like	20	0	60.91								gene16398-v1.0-hybrid	100	1.91e-146	419	XM_011468060.1	91.706	0.0	2041	XP_011466362.1	85.496	0	626
FvH4_6g04450.1			FvH4_6g04450.1	-2.53548	0.50003	FvH4_6g04450.1	-0.0565835	336	FRIGIDA-like protein 5	20	1.5472e-33	69.78	1	P:GO:0032502	P:developmental process					gene22238-v1.0-hybrid	67.29	7.24e-36	129	XM_011468054.1	94.924	5.53e-83	307	XP_011466356.1	67.29	7.82e-36	129
FvH4_6g04460.1			FvH4_6g04460.1	-0.222237	1	FvH4_6g04460.1	-0.765535	1328	FRIGIDA-like protein 4a	20	3.2626e-95	73.55	2	P:GO:0009908; P:GO:0030154	P:flower development; P:cell differentiation					gene16395-v1.0-hybrid	97.546	2.23e-110	333	XM_011467504.1	99.757	0.0	754	XP_004302481.1	89.024	1.5e-97	299
FvH4_6g04470.1			FvH4_6g04470.1	1.36327	0.343895	FvH4_6g04470.1	-0.955877	1138	bifunctional 3-dehydroquinate dehydratase/shikimate dehydrogenase, chloroplastic-like	20	6.22541e-79	75.59	5	F:GO:0004764; P:GO:0009423; C:GO:0009536; F:GO:0016829; P:GO:0019632	F:shikimate 3-dehydrogenase (NADP+) activity; P:chorismate biosynthetic process; C:plastid; F:lyase activity; P:shikimate metabolic process	EC:1.1.1.25; EC:1.1.1.282	Shikimate dehydrogenase; Quinate/shikimate dehydrogenase			gene16394-v1.0-hybrid	100	2.91e-81	244	XR_906537.1	100.000	0.0	1670	XP_011465794.1	100	3.15e-81	244
FvH4_6g04480.1			FvH4_6g04480.1	-0.719528	0.383608	FvH4_6g04480.1	0.147771	690	SKI family transcriptional corepressor 2-like	1	5.27835e-33	100								gene16393-v1.0-hybrid	100	2.34e-35	121	XR_183739.2	97.980	0.0	1190	XP_011465799.1	100	2.67e-35	121
FvH4_6g04490.1			FvH4_6g04490.1	-0.400373	1	FvH4_6g04490.1	#DIV/0!	378	---NA---											gene16392-v1.0-hybrid	84.932	2.96e-48	154					XP_011461044.1	40	0.25	30.8
FvH4_6g04500.1			FvH4_6g04500.1	0	1	FvH4_6g04500.1	#DIV/0!	300	chromophore lyase CRL, chloroplastic	20	8.29402e-37	88.26	3	C:GO:0016021; F:GO:0016829; P:GO:0017009	C:integral component of membrane; F:lyase activity; P:protein-phycocyanobilin linkage					gene16391-v1.0-hybrid	100	1.18e-70	205	XM_004300328.2	90.698	6.39e-77	287	XP_004300376.1	86.111	4.91e-39	131
FvH4_6g04510.1			FvH4_6g04510.1	-0.710047	0.307801	FvH4_6g04510.1	-0.307182	4884	protein HASTY 1	20	0	74.78	3	F:GO:0003723; P:GO:0007275; P:GO:0009987	F:RNA binding; P:multicellular organism development; P:cellular process					gene22239-v1.0-hybrid	88.866	0	766	XM_011467506.1	96.923	0.0	2490	XP_004302481.1	95.789	0	497
FvH4_6g04520.1			FvH4_6g04520.1	-0.717097	1	FvH4_6g04520.1	-0.249978	1432	FRIGIDA-like protein 4a	16	3.56211e-40	64.28	3	P:GO:0007275; P:GO:0009908; P:GO:0030154	P:multicellular organism development; P:flower development; P:cell differentiation					gene22239-v1.0-hybrid	55.455	7.54e-28	109	XM_011468059.1	97.204	0.0	1251	XP_011466364.1	71.304	1.8e-42	147
FvH4_6g04530.1			FvH4_6g04530.1	-0.343759	0.419511	FvH4_6g04530.1	0.717942	751	protein argonaute MEL1-like	1	5.1089e-41	100								gene22250-v1.0-hybrid	80.357	1.85e-26	98.6	XM_011468059.1	100.000	0.0	1387	XP_011466361.1	100	2.58e-43	142
FvH4_6g04540.1			FvH4_6g04540.1	0	1	FvH4_6g04540.1	#DIV/0!	1649	protein DA1-like	20	0	66.17								gene22249-v1.0-hybrid	100	7.32e-160	455	XM_011468060.1	100.000	0.0	3046	XP_011466362.1	100	0	820
FvH4_6g04550.1			FvH4_6g04550.1	-0.0777709	1	FvH4_6g04550.1	0.512062	3383	FRIGIDA-like protein 5	20	0	68.23	2	P:GO:0009908; P:GO:0030154	P:flower development; P:cell differentiation					gene22248-v1.0-hybrid	100	0	1785	XM_004302437.2	99.408	0.0	6107	XP_004302485.2	100	0	1788
FvH4_6g04560.1			FvH4_6g04560.1	0.131001	1	FvH4_6g04560.1	0.321928	462	FRIGIDA-like protein 4a	20	5.7502e-84	75.24	2	P:GO:0009908; P:GO:0030154	P:flower development; P:cell differentiation					gene16400-v1.0-hybrid	91.111	2.69e-86	248	XM_011468063.1	100.000	0.0	854	XP_011465811.1	91.111	2.91e-86	248
FvH4_6g04570.1			FvH4_6g04570.1	-0.200644	1	FvH4_6g04570.1	#NUM!	295	bifunctional 3-dehydroquinate dehydratase/shikimate dehydrogenase, chloroplastic-like	20	1.10889e-51	89.08	7	F:GO:0003855; F:GO:0004764; P:GO:0009423; C:GO:0009507; P:GO:0019632; F:GO:0050661; P:GO:0055114	F:3-dehydroquinate dehydratase activity; F:shikimate 3-dehydrogenase (NADP+) activity; P:chorismate biosynthetic process; C:chloroplast; P:shikimate metabolic process; F:NADP binding; P:oxidation-reduction process	EC:1.1.1.25; EC:4.2.1.10; EC:1.1.1.282	Shikimate dehydrogenase; 3-dehydroquinate dehydratase; Quinate/shikimate dehydrogenase			gene22244-v1.0-hybrid	100	2.81e-35	114	XM_011468058.1	100.000	9.38e-155	545	XP_004302480.1	98.81	5.6e-54	175
FvH4_6g04580.1			FvH4_6g04580.1	-1.04363	0.0874182	FvH4_6g04580.1	0.766597	1168	---NA---											gene22243-v1.0-hybrid	72.68	5.4e-84	254	XR_184867.2	99.615	0.0	946	XP_011465799.1	48.148	2.57e-05	43.1
FvH4_6g04590.1			FvH4_6g04590.1	-0.918865	0.424145	FvH4_6g04590.1	-0.468606	1488	centrosome-associated protein CEP250-like	20	1.8077e-72	72.13	1	P:GO:0032502	P:developmental process					gene22242-v1.0-hybrid	97.753	3.29e-101	301	XM_011468055.1	100.000	0.0	965	XP_011465808.1	90.789	9.14e-75	237
FvH4_6g04600.1			FvH4_6g04600.1	0	1	FvH4_6g04600.1	-1.07039	291	acyltransferase-like protein At1g54570, chloroplastic	20	1.42962e-37	75.25	6	F:GO:0004144; F:GO:0004177; P:GO:0006508; C:GO:0010287; P:GO:0019432; P:GO:0033306	F:diacylglycerol O-acyltransferase activity; F:aminopeptidase activity; P:proteolysis; C:plastoglobule; P:triglyceride biosynthetic process; P:phytol metabolic process	EC:3.4.11; EC:2.3.1.20	Acting on peptide bonds (peptidases); Diacylglycerol O-acyltransferase			gene16447-v1.0-hybrid	89.412	3.51e-37	130	XM_004301953.2	92.808	1.62e-117	422	XP_004302001.1	89.412	5.36e-37	131
FvH4_6g04610.1	-1.971	0.0211869	FvH4_6g04610.1	-0.78118	1	FvH4_6g04610.1	-0.217307	652	50S ribosomal protein L30	20	3.32209e-52	76.59	3	F:GO:0003735; P:GO:0006412; C:GO:0015934	F:structural constituent of ribosome; P:translation; C:large ribosomal subunit					gene22241-v1.0-hybrid	100	7.32e-62	196	lcl|NW_004440462.1:LOC101313130	100.000	3.63e-152	538	XP_004304095.2	78.07	1.68e-54	171
FvH4_6g04620.1			FvH4_6g04620.1	0	1	FvH4_6g04620.1	#DIV/0!	231	MADS-box transcription factor	20	6.2224e-08	93.25	5	F:GO:0000977; F:GO:0003700; C:GO:0005634; P:GO:0045944; F:GO:0046983	F:RNA polymerase II regulatory region sequence-specific DNA binding; F:DNA-binding transcription factor activity; C:nucleus; P:positive regulation of transcription by RNA polymerase II; F:protein dimerization activity					gene34182-v1.0-hybrid	93.617	2.57e-24	85.9	XR_906677.1	99.254	1.05e-63	243	XP_004287844.1	85	9.84e-09	39.7
FvH4_6g04630.1			FvH4_6g04630.1	-0.846332	1	FvH4_6g04630.1	-0.0259952	2154	pleckstrin homology domain-containing family D member 1-like	20	0	70.05	2	P:GO:0009908; P:GO:0030154	P:flower development; P:cell differentiation					gene22239-v1.0-hybrid	94.7	0	1242	XM_011467506.1	96.065	0.0	2806	XP_004302481.1	100	0	831
FvH4_6g04640.1			FvH4_6g04640.1	-0.269771	1	FvH4_6g04640.1	0.335603	762	centromere-associated protein E-like	20	3.98386e-94	71.09	2	P:GO:0009908; P:GO:0030154	P:flower development; P:cell differentiation					gene22238-v1.0-hybrid	100	1.86e-96	299	XM_011468054.1	100.000	0.0	1352	XP_011466356.1	100	2.01e-96	299
FvH4_6g04650.1			FvH4_6g04650.1	-0.880293	1	FvH4_6g04650.1	0.0824622	1950	calponin homology domain-containing protein DDB_G0272472-like	20	0	64.19	1	P:GO:0032502	P:developmental process					gene22237-v1.0-hybrid	100	0	1056	XM_004304998.2	100.000	0.0	2590	XP_004305046.2	100	0	754
FvH4_6g04660.1	2.055	0.000101193	FvH4_6g04660.1	0.503613	0.0199274	FvH4_6g04660.1	-2.33687	2101	bifunctional 3-dehydroquinate dehydratase/shikimate dehydrogenase, chloroplastic-like	20	0	93.21	9	F:GO:0003855; F:GO:0004764; P:GO:0009423; C:GO:0009507; P:GO:0019632; P:GO:0043087; P:GO:0048193; F:GO:0050661; P:GO:0055114	F:3-dehydroquinate dehydratase activity; F:shikimate 3-dehydrogenase (NADP+) activity; P:chorismate biosynthetic process; C:chloroplast; P:shikimate metabolic process; P:regulation of GTPase activity; P:Golgi vesicle transport; F:NADP binding; P:oxidation-reduction process	EC:1.1.1.25; EC:4.2.1.10; EC:1.1.1.282	Shikimate dehydrogenase; 3-dehydroquinate dehydratase; Quinate/shikimate dehydrogenase			gene22236-v1.0-hybrid	100	0	1035	XM_004302432.2	100.000	0.0	3530	XP_004302480.1	100	0	1095
FvH4_6g04670.1	2.013	7.29041e-07	FvH4_6g04670.1	1.20037	4.4e-08	FvH4_6g04670.1	-2.1973	2588	bifunctional 3-dehydroquinate dehydratase/shikimate dehydrogenase, chloroplastic-like	20	0	90.72	3	F:GO:0003855; F:GO:0004764; P:GO:0055114	F:3-dehydroquinate dehydratase activity; F:shikimate 3-dehydrogenase (NADP+) activity; P:oxidation-reduction process	EC:1.1.1.25; EC:4.2.1.10; EC:1.1.1.282	Shikimate dehydrogenase; 3-dehydroquinate dehydratase; Quinate/shikimate dehydrogenase			gene22235-v1.0-hybrid	99.467	0	1071	XM_004302431.2	100.000	0.0	3969	XP_004302479.1	100	0	1017
FvH4_6g04680.1			FvH4_6g04680.1	0.184237	0.614759	FvH4_6g04680.1	0.464115	2415	putative DnaJ domain-containing protein	20	0	63.89	3	F:GO:0004725; P:GO:0016311; P:GO:0035335	F:protein tyrosine phosphatase activity; P:dephosphorylation; P:peptidyl-tyrosine dephosphorylation					gene22234-v1.0-hybrid	100	0	1557	XM_011470127.1	100.000	0.0	4455	XP_011468429.1	100	0	1552
FvH4_6g04690.1			FvH4_6g04690.1	-0.307345	0.701337	FvH4_6g04690.1	0.411256	1613	putative DnaJ domain-containing protein	20	0	76.22								gene22233-v1.0-hybrid	100	0	694	XM_011468052.1	100.000	0.0	2678	XP_011468429.1	99.702	0	706
FvH4_6g04700.1			FvH4_6g04700.1	-0.748312	0.164672	FvH4_6g04700.1	-0.31034	2383	DnaJ domain containing protein	20	0	70.86	3	F:GO:0003735; C:GO:0005840; P:GO:0006412	F:structural constituent of ribosome; C:ribosome; P:translation					gene22232-v1.0-hybrid	100	0	999	XM_011470127.1	100.000	0.0	3687	XP_011468429.1	100	0	1008
FvH4_6g04710.1			FvH4_6g04710.1	-0.304829	1	FvH4_6g04710.1	-1.29068	657	putative DnaJ domain-containing protein	20	5.20479e-137	73.97	1	P:GO:0016311	P:dephosphorylation					gene22231-v1.0-hybrid	100	6.94e-134	387	XM_011470126.1	100.000	0.0	1158	XP_011468428.1	100	2.63e-139	400
FvH4_6g04720.1			FvH4_6g04720.1	-0.0279119	1	FvH4_6g04720.1	#DIV/0!	807	putative DnaJ domain-containing protein	20	5.57893e-127	62.63								gene22231-v1.0-hybrid	99.462	9.83e-128	374	XM_011470126.1	100.000	0.0	1035	XP_011468428.1	100	2.82e-129	377
FvH4_6g04730.1			FvH4_6g04730.1	0.0251611	1	FvH4_6g04730.1	0.664397	3788	TMV resistance protein N-like isoform X1	20	0	76.42	3	P:GO:0007165; F:GO:0016787; F:GO:0043531	P:signal transduction; F:hydrolase activity; F:ADP binding					gene34976-v1.0-hybrid	74.199	0	1568	XR_906676.1	99.974	0.0	6990	XP_004305008.1	85.96	0	1890
FvH4_6g04740.1			FvH4_6g04740.1	0	1	FvH4_6g04740.1	#DIV/0!	489	F-box/LRR-repeat protein At3g26922-like	20	1.23895e-73	59.9								gene22378-v1.0-hybrid	100	7.84e-119	332	XM_011468026.1	96.739	5.98e-129	460	XP_011466328.1	62.019	6.26e-76	235
FvH4_6g04750.1			FvH4_6g04750.1	-0.43018	0.803712	FvH4_6g04750.1	0.480482	2508	putative DnaJ domain-containing protein	20	0	73.74	1	P:GO:0016311	P:dephosphorylation					gene22377-v1.0-hybrid	100	0	1030	XM_011468051.1	99.960	0.0	4625	XP_011466353.1	100	0	1030
FvH4_6g04760.1			FvH4_6g04760.1	-0.91978	0.387866	FvH4_6g04760.1	0.509195	4819	DnaJ domain containing protein	20	0	67.75								gene22375-v1.0-hybrid	97.338	0	2081	XM_011468050.1	100.000	0.0	5871	XP_011466352.1	100	0	2093
FvH4_6g04770.1			FvH4_6g04770.1	-0.810647	0.229868	FvH4_6g04770.1	3.83763	843	Ribosomal protein	20	3.22151e-136	92.45	4	F:GO:0003735; C:GO:0005840; P:GO:0006412; F:GO:0008097	F:structural constituent of ribosome; C:ribosome; P:translation; F:5S rRNA binding					gene22375-v1.0-hybrid	77.936	9.26e-138	421	XM_004302429.2	99.067	0.0	1345	XP_011466351.1	100	1.63e-138	388
FvH4_6g04780.1			FvH4_6g04780.1	0	1	FvH4_6g04780.1	#DIV/0!	336	Ribosomal protein L18/L5	20	2.34121e-12	62.85	3	F:GO:0003735; C:GO:0005840; P:GO:0006412	F:structural constituent of ribosome; C:ribosome; P:translation					gene22375-v1.0-hybrid	54.054	2.93e-15	70.1					XP_011466351.1	54.795	1.18e-14	66.2
FvH4_6g04790.1			FvH4_6g04790.1	0	1	FvH4_6g04790.1	#DIV/0!	255	TPA_inf: L18 ribosomal protein Heart Stopper	20	1.23364e-06	61.93	3	F:GO:0003735; C:GO:0005840; P:GO:0006412	F:structural constituent of ribosome; C:ribosome; P:translation					gene22375-v1.0-hybrid	50	4.44e-07	45.8					XP_011466351.1	50	2.94e-07	45.8
FvH4_6g04800.1			FvH4_6g04800.1	0.631716	0.0325436	FvH4_6g04800.1	-0.277664	2639	putative development/cell death domain-containing protein	20	0	68.38								gene22374-v1.0-hybrid	100	0	1318	XM_011468048.1	100.000	0.0	4828	XP_011466350.1	100	0	1318
FvH4_6g04810.1			FvH4_6g04810.1	-1.25848	0.343895	FvH4_6g04810.1	1.26303	647	putative E3 ubiquitin-protein ligase XBAT35	20	8.54741e-87	56.05	2	C:GO:0016020; C:GO:0016021	C:membrane; C:integral component of membrane					gene22373-v1.0-hybrid	100	1.23e-101	291	XM_011470123.1	95.315	0.0	878	XP_011468425.1	92.486	4.32e-89	260
FvH4_6g04820.1			FvH4_6g04820.1	3.56831	0.125044	FvH4_6g04820.1	0	648	RNA-binding protein MEX3B-like	5	1.91916e-79	65.54	2	F:GO:0004386; F:GO:0005524	F:helicase activity; F:ATP binding					gene22369-v1.0-hybrid	100	5.8e-123	347	XM_011470124.1	90.385	0.0	854	XP_011468426.1	82.143	9.7e-82	243
FvH4_6g04830.1			FvH4_6g04830.1	3.24088	0.250044	FvH4_6g04830.1	0	825	RNA-binding protein MEX3B-like	1	1.66249e-44	66.12								gene22367-v1.0-hybrid	100	7.71e-133	374	XM_011470124.1	87.425	5.36e-47	189	XP_011468426.1	61.202	8.4e-47	156
FvH4_6g04840.1			FvH4_6g04840.1	2.26108	2.47e-06	FvH4_6g04840.1	0.695145	2777	protein BONZAI 3-like isoform X1	20	0	91.06	2	F:GO:0005544; P:GO:0060548	F:calcium-dependent phospholipid binding; P:negative regulation of cell death					gene22362-v1.0-hybrid	97.959	0	1152	XM_004302428.2	98.054	0.0	3563	XP_004302476.1	97.959	0	1152
FvH4_6g04850.1			FvH4_6g04850.1	0.469111	1	FvH4_6g04850.1	#DIV/0!	1269	cyclin-L1-1-like	20	6.63817e-52	88.8	2	C:GO:0009506; P:GO:0009651	C:plasmodesma; P:response to salt stress					gene22363-v1.0-hybrid	95.964	4.76e-144	412	XM_004302427.2	97.421	1.51e-168	593	XP_011468426.1	63.934	3.63e-46	159
FvH4_6g04860.1			FvH4_6g04860.1	4.11362	4.2e-09	FvH4_6g04860.1	0.736966	2525	protein BONZAI 3-like isoform X1	20	0	90.82	2	F:GO:0005544; P:GO:0060548	F:calcium-dependent phospholipid binding; P:negative regulation of cell death					gene22362-v1.0-hybrid	100	0	1148	XM_004302428.2	100.000	0.0	4226	XP_004302476.1	100	0	1148
FvH4_6g04870.1			FvH4_6g04870.1	0.21712	0.493971	FvH4_6g04870.1	0.499857	1737	cyclin-L1-1 isoform X1	20	0	81.21								gene22361-v1.0-hybrid	92.816	0	626	XM_004302427.2	99.922	0.0	2372	XP_004302475.1	94.344	0	657
FvH4_6g04880.1			FvH4_6g04880.1	0	1	FvH4_6g04880.1	#DIV/0!	183	---NA---											gene34104-v1.0-hybrid	89.286	3.42e-11	53.5					XP_011462338.1	44.828	1.5	26.2
FvH4_6g04890.1			FvH4_6g04890.1	2.66852	0.50003	FvH4_6g04890.1	-1.078	2808	receptor-like protein 12	20	0	80.78	1	C:GO:0016021	C:integral component of membrane					gene12902-v1.0-hybrid	71.089	0	916	XM_004304991.2	100.000	0.0	5182	XP_004305039.2	100	0	1720
FvH4_6g04900.1			FvH4_6g04900.1	-0.9057	1	FvH4_6g04900.1	0.621488	975	cytokinin dehydrogenase 7	20	1.13384e-80	55.4	7	F:GO:0003824; P:GO:0009690; F:GO:0016491; F:GO:0019139; F:GO:0050660; P:GO:0055114; F:GO:0071949	F:catalytic activity; P:cytokinin metabolic process; F:oxidoreductase activity; F:cytokinin dehydrogenase activity; F:flavin adenine dinucleotide binding; P:oxidation-reduction process; F:FAD binding					gene22358-v1.0-hybrid	100	5.3e-83	246	XM_004302426.2	100.000	0.0	1720	XP_004302474.1	100	5.73e-83	246
FvH4_6g04910.1			FvH4_6g04910.1	-0.762566	1	FvH4_6g04910.1	-0.546863	1005	cytokinin dehydrogenase 7	20	9.13373e-28	45.17	7	F:GO:0003824; P:GO:0009690; F:GO:0016491; F:GO:0019139; F:GO:0050660; P:GO:0055114; F:GO:0071949	F:catalytic activity; P:cytokinin metabolic process; F:oxidoreductase activity; F:cytokinin dehydrogenase activity; F:flavin adenine dinucleotide binding; P:oxidation-reduction process; F:FAD binding					gene22357-v1.0-hybrid	97.196	4.82e-71	216	XR_184864.2	100.000	0.0	830	XP_004302474.1	55.932	4.62e-30	111
FvH4_6g04920.1			FvH4_6g04920.1	0.301264	0.477612	FvH4_6g04920.1	-0.242857	1746	probable protein S-acyltransferase 17	20	0	90.27	6	C:GO:0000922; C:GO:0005815; P:GO:0007020; C:GO:0016021; F:GO:0019706; F:GO:0043015	C:spindle pole; C:microtubule organizing center; P:microtubule nucleation; C:integral component of membrane; F:protein-cysteine S-palmitoyltransferase activity; F:gamma-tubulin binding	EC:2.3.1.225	Protein S-acyltransferase			gene22356-v1.0-hybrid	100	2.72e-107	328	XM_004302425.2	100.000	0.0	3040	XP_004302473.1	100	0	703
FvH4_6g04930.1			FvH4_6g04930.1	0	1	FvH4_6g04930.1	#DIV/0!	330	uncharacterized protein LOC112193183 isoform X3	20	6.41851e-44	71.62	4	F:GO:0004222; F:GO:0005524; P:GO:0006508; C:GO:0009507	F:metalloendopeptidase activity; F:ATP binding; P:proteolysis; C:chloroplast					gene22355-v1.0-hybrid	69.643	1.68e-41	137	XM_004302425.2	100.000	5.50e-73	274	XP_004302472.1	69.643	6.83e-41	137
FvH4_6g04940.1	-1.446	5.70288e-11	FvH4_6g04940.1	-1.07132	0.687555	FvH4_6g04940.1	-0.450793	1387	A_TM021B04.11 protein	20	0	88.48	4	F:GO:0004222; F:GO:0005524; P:GO:0006508; C:GO:0009507	F:metalloendopeptidase activity; F:ATP binding; P:proteolysis; C:chloroplast	EC:3.4.24	Acting on peptide bonds (peptidases)			gene22355-v1.0-hybrid	100	3.25e-148	422	XM_004302424.2	98.023	0.0	2348	XP_004302472.1	97.281	0	576
FvH4_6g04950.1			FvH4_6g04950.1	0.969517	3.91e-06	FvH4_6g04950.1	0.722279	1061	histone H2AX	20	1.03387e-76	97.76	6	C:GO:0000786; C:GO:0000790; F:GO:0003677; C:GO:0005730; P:GO:0006325; F:GO:0046982	C:nucleosome; C:nuclear chromatin; F:DNA binding; C:nucleolus; P:chromatin organization; F:protein heterodimerization activity					gene22354-v1.0-hybrid	100	4.84e-79	238	XM_004302423.2	100.000	0.0	1472	XP_004302471.1	100	5.23e-79	238
FvH4_6g04960.1			FvH4_6g04960.1	-0.0325208	0.934654	FvH4_6g04960.1	-0.0168001	1825	gibberellin receptor GID1C-like	20	0	88.72	10	F:GO:0005515; C:GO:0005634; C:GO:0005737; P:GO:0009939; P:GO:0010325; F:GO:0010331; P:GO:0010629; P:GO:0048444; P:GO:0048530; F:GO:0052689	F:protein binding; C:nucleus; C:cytoplasm; P:positive regulation of gibberellic acid mediated signaling pathway; P:raffinose family oligosaccharide biosynthetic process; F:gibberellin binding; P:negative regulation of gene expression; P:floral organ morphogenesis; P:fruit morphogenesis; F:carboxylic ester hydrolase activity	EC:3.1.1.1	Carboxylesterase			gene22353-v1.0-hybrid	97.093	0	694	XM_004302422.2	100.000	0.0	3169	XP_004302470.1	100	0	717
FvH4_6g04970.1	-1.627	2.58862e-13	FvH4_6g04970.1	-0.40949	0.161533	FvH4_6g04970.1	1.79344	1616	histidine-containing phosphotransfer protein 1-like	20	1.39717e-81	75.13	3	P:GO:0000160; F:GO:0016301; P:GO:0016310	P:phosphorelay signal transduction system; F:kinase activity; P:phosphorylation					gene22351-v1.0-hybrid	86.127	6.53e-84	257	XM_011468044.1	100.000	0.0	1109	XP_011466346.1	86.127	7.06e-84	257
FvH4_6g04980.1			FvH4_6g04980.1	0.0648809	0.87282	FvH4_6g04980.1	-0.510805	3300	autophagy-related protein 18h isoform X1	20	0	85.45	5	F:GO:0003677; F:GO:0003918; F:GO:0005524; P:GO:0006265; P:GO:0042594	F:DNA binding; F:DNA topoisomerase type II (ATP-hydrolyzing) activity; F:ATP binding; P:DNA topological change; P:response to starvation	EC:3.6.1.3; EC:5.99.1.3; EC:3.6.1.15	Adenosinetriphosphatase; DNA topoisomerase (ATP-hydrolyzing); Nucleoside-triphosphate phosphatase			gene22349-v1.0-hybrid	94.96	0	1857	XM_004302420.2	100.000	0.0	5184	XP_004302468.2	98.846	0	1694
FvH4_6g04990.1			FvH4_6g04990.1	-0.716126	0.607401	FvH4_6g04990.1	-0.102787	2267	receptor-like cytosolic serine/threonine-protein kinase RBK2	20	0	83.55	3	F:GO:0004674; F:GO:0005524; P:GO:0006468	F:protein serine/threonine kinase activity; F:ATP binding; P:protein phosphorylation	EC:2.7.11	Transferring phosphorus-containing groups			gene22349-v1.0-hybrid	93.433	0	1004	XM_004302420.2	98.849	0.0	3234	XP_004302468.2	98.387	0	989
FvH4_6g05000.1			FvH4_6g05000.1	-1.28075	0.0358485	FvH4_6g05000.1	#DIV/0!	1842	probable LRR receptor-like serine/threonine-protein kinase RKF3	20	0	78.21	4	F:GO:0004672; F:GO:0005524; P:GO:0006468; C:GO:0016021	F:protein kinase activity; F:ATP binding; P:protein phosphorylation; C:integral component of membrane					gene22348-v1.0-hybrid	100	0	1165	XM_004302419.2	100.000	0.0	3402	XP_004302467.1	100	0	1165
FvH4_6g05010.1			FvH4_6g05010.1	2.31543	0.0215207	FvH4_6g05010.1	#DIV/0!	332	---NA---											gene27427-v1.0-hybrid	32.653	3.7	26.9					XP_011459044.1	31.481	4.3	26.9
FvH4_6g05020.1	3.586	2.14386e-14	FvH4_6g05020.1	4.20107	5.9e-08	FvH4_6g05020.1	1.77761	1821	probable LRR receptor-like serine/threonine-protein kinase RKF3	20	0	83.17	4	F:GO:0004672; F:GO:0005524; P:GO:0006468; C:GO:0016021	F:protein kinase activity; F:ATP binding; P:protein phosphorylation; C:integral component of membrane					gene22347-v1.0-hybrid	100	0	1188	XM_004304988.2	100.000	0.0	3363	XP_004305036.1	100	0	1188
FvH4_6g05030.1			FvH4_6g05030.1	-0.182244	1	FvH4_6g05030.1	-2.12199	1209	sugar transporter ERD6-like 3 isoform X3	20	1.55469e-145	75.04	3	F:GO:0005215; P:GO:0006810; C:GO:0016020	F:transporter activity; P:transport; C:membrane					gene22346-v1.0-hybrid	86.571	0	598	XM_011468043.1	100.000	0.0	885	XP_011466345.1	86.957	1.25e-128	375
FvH4_6g05040.1			FvH4_6g05040.1	-0.486205	1	FvH4_6g05040.1	-2.1587	804	sugar transporter ERD6-like 3 isoform X2	20	7.22587e-87	63.54	5	P:GO:0008643; C:GO:0016020; C:GO:0016021; F:GO:0022857; P:GO:0055085	P:carbohydrate transport; C:membrane; C:integral component of membrane; F:transmembrane transporter activity; P:transmembrane transport					gene22345-v1.0-hybrid	63.141	7.89e-86	276	XM_011468036.1	100.000	7.22e-180	630	XP_011466338.1	62.382	3.65e-89	272
FvH4_6g05050.1			FvH4_6g05050.1	0.33436	0.542899	FvH4_6g05050.1	-2.65249	1832	sugar transporter ERD6-like 3 isoform X1	20	0	86.78	4	P:GO:0008643; C:GO:0016021; F:GO:0022857; P:GO:0055085	P:carbohydrate transport; C:integral component of membrane; F:transmembrane transporter activity; P:transmembrane transport					gene22345-v1.0-hybrid	96.701	0	764	XM_011468039.1	100.000	0.0	3384	XP_011466341.1	100	0	907
FvH4_6g05060.1	-1.953	0.000126051	FvH4_6g05060.1	-0.374471	1	FvH4_6g05060.1	-2.89429	4108	putative major facilitator, sugar transporter, major facilitator superfamily	20	0	91.14	4	P:GO:0008643; C:GO:0016021; F:GO:0022857; P:GO:0055085	P:carbohydrate transport; C:integral component of membrane; F:transmembrane transporter activity; P:transmembrane transport					gene22342-v1.0-hybrid	99.78	0	862	XM_011468029.1	100.000	0.0	2939	XP_011466331.1	99.78	0	862
FvH4_6g05070.1			FvH4_6g05070.1	-0.0463159	0.921427	FvH4_6g05070.1	0.824809	1395	DNA polymerase epsilon subunit B isoform X1	5	1.3855e-36	75.07	3	C:GO:0005634; P:GO:0006260; F:GO:0016779	C:nucleus; P:DNA replication; F:nucleotidyltransferase activity					gene22343-v1.0-hybrid	87.151	9.17e-85	268	XM_004301183.2	94.286	7.20e-38	159	XP_004302464.1	66.981	7e-39	140
FvH4_6g05080.1			FvH4_6g05080.1	0.203406	0.803712	FvH4_6g05080.1	3.42033	729	putative transcription factor C2H2 family	20	8.92794e-173	61.91	1	F:GO:0008270	F:zinc ion binding					gene22333-v1.0-hybrid	97.107	4.18e-175	481	XM_004302417.2	99.162	0.0	1290	XP_011466335.1	97.107	4.51e-175	481
FvH4_6g05090.1			FvH4_6g05090.1	-0.480698	0.541546	FvH4_6g05090.1	-2.20558	3105	putative major facilitator, sugar transporter, major facilitator superfamily	20	0	82.96	4	P:GO:0008643; C:GO:0016021; F:GO:0022857; P:GO:0055085	P:carbohydrate transport; C:integral component of membrane; F:transmembrane transporter activity; P:transmembrane transport					gene22342-v1.0-hybrid	87.377	0	796	XM_011468029.1	98.356	0.0	1282	XP_011466331.1	87.377	0	796
FvH4_6g05100.1	-1.887	3.62838e-16	FvH4_6g05100.1	-0.368347	0.218362	FvH4_6g05100.1	-0.565856	1703	PREDICTED: uncharacterized protein LOC101306537	4	2.78568e-163	83.21								gene22335-v1.0-hybrid	83.951	0	733	XM_004302416.2	98.865	0.0	1875	XP_004302464.1	100	1.41e-165	469
FvH4_6g05110.1			FvH4_6g05110.1	0.369506	0.289809	FvH4_6g05110.1	0.252665	1255	putative transcription factor C2H2 family	20	1.87217e-177	60.74	1	F:GO:0008270	F:zinc ion binding					gene22333-v1.0-hybrid	100	8.76e-180	500	XM_004302417.2	100.000	0.0	2318	XP_011466335.1	100	9.46e-180	500
FvH4_6g05120.1			FvH4_6g05120.1	-0.771288	0.229868	FvH4_6g05120.1	-1.27417	5186	sugar transporter ERD6-like 5 isoform X1	20	0	87.61	4	P:GO:0008643; C:GO:0016021; F:GO:0022857; P:GO:0055085	P:carbohydrate transport; C:integral component of membrane; F:transmembrane transporter activity; P:transmembrane transport					gene22330-v1.0-hybrid	100	0	919	XM_011468028.1	100.000	0.0	3720	XP_011466330.1	100	0	919
FvH4_6g05130.1			FvH4_6g05130.1	-1.35204	0.0358485	FvH4_6g05130.1	-0.00569673	2315	sugar transporter ERD6-like 5	20	0	81	4	P:GO:0008643; C:GO:0016021; F:GO:0022857; P:GO:0055085	P:carbohydrate transport; C:integral component of membrane; F:transmembrane transporter activity; P:transmembrane transport					gene22329-v1.0-hybrid	87.945	0	766	XM_011468025.1	99.706	0.0	2490	XP_011466327.1	88.016	0	774
FvH4_6g05140.1			FvH4_6g05140.1	-0.257346	1	FvH4_6g05140.1	0.156119	1632	F-box/LRR-repeat protein At3g26922-like	20	0	63.31								gene22329-v1.0-hybrid	98.895	0	1114	XM_011468026.1	99.080	0.0	2915	XP_011466328.1	99.049	0	1068
FvH4_6g05150.1			FvH4_6g05150.1	-0.42536	1	FvH4_6g05150.1	0	1899	F-box/LRR-repeat protein At3g26922-like	20	0	63.76								gene22328-v1.0-hybrid	92.11	0	964	XM_011468027.1	97.010	0.0	1604	XP_011466329.1	88.951	0	870
FvH4_6g05160.1			FvH4_6g05160.1	-0.117866	1	FvH4_6g05160.1	1.58496	1980	F-box/LRR-repeat protein At3g26922-like	20	0	65.01	1	F:GO:0005524	F:ATP binding					gene22328-v1.0-hybrid	88.771	0	849	XM_011468027.1	95.665	0.0	3162	XP_011466329.1	93.946	0	864
FvH4_6g05170.1			FvH4_6g05170.1	0	1	FvH4_6g05170.1	#DIV/0!	204	---NA---											gene22323-v1.0-hybrid	75.862	7.66e-39	123	XR_906672.1	92.105	3.48e-23	108	XP_004309981.1	27.027	3.9	25.4
FvH4_6g05180.1	2.356	0.0407359	FvH4_6g05180.1	0.103914	1	FvH4_6g05180.1	-0.356144	458	---NA---											gene22323-v1.0-hybrid	71.642	1.84e-24	90.5	XR_906672.1	100.000	0.0	846	XP_004296000.1	26.761	5.1	27.3
FvH4_6g05190.1			FvH4_6g05190.1	1.69748	1	FvH4_6g05190.1	0.370368	1638	protein DMP10-like	20	3.35484e-142	81.05	1	C:GO:0016021	C:integral component of membrane					gene22321-v1.0-hybrid	100	7.67e-168	479	XM_004304977.1	100.000	0.0	1164	XP_004305025.1	100	8.43e-137	395
FvH4_6g05200.1	2.702	6.27233e-15	FvH4_6g05200.1	7.15416	4.04e-23	FvH4_6g05200.1	3.49825	699	protein DMP10-like	20	6.44724e-133	76.61	1	C:GO:0016021	C:integral component of membrane					gene22320-v1.0-hybrid	100	3.02e-135	379	XM_004304975.2	100.000	0.0	1291	XP_004305023.1	100	3.26e-135	379
FvH4_6g05210.1	1.958	4.95138e-17	FvH4_6g05210.1	7.99347	1.19e-41	FvH4_6g05210.1	2.65344	717	protein DMP10-like	20	8.23116e-134	72.15	1	C:GO:0016021	C:integral component of membrane					gene22317-v1.0-hybrid	100	3.85e-136	382	XM_004304974.1	100.000	0.0	1325	XP_004305022.1	100	4.16e-136	382
FvH4_6g05220.1			FvH4_6g05220.1	0	1	FvH4_6g05220.1	#DIV/0!	252	peroxisome biogenesis protein 7	20	2.19822e-26	93.15	2	C:GO:0005623; P:GO:0006625	C:cell; P:protein targeting to peroxisome					gene22315-v1.0-hybrid	100	4.98e-29	100	XM_004293901.2	92.917	2.39e-95	348	XP_004293949.1	90.909	1.09e-28	88.6
FvH4_6g05230.1	-0.929	0.00225103	FvH4_6g05230.1	-0.318556	1	FvH4_6g05230.1	0.910333	921	protein FANTASTIC FOUR 3-like	20	4.05918e-133	65.66								gene22314-v1.0-hybrid	100	9.94e-136	386	XM_011468024.1	100.000	0.0	1701	XP_011466326.1	100	2.05e-135	387
FvH4_6g05240.1			FvH4_6g05240.1	1.92854	0.00144426	FvH4_6g05240.1	0.444975	1372	phosphoglycerate mutase-like protein AT74	20	0	90.37	2	F:GO:0004647; P:GO:0016311	F:phosphoserine phosphatase activity; P:dephosphorylation	EC:3.1.3.3; EC:3.1.3.41	Phosphoserine phosphatase; 4-nitrophenylphosphatase			gene22313-v1.0-hybrid	100	0	569	XM_004302415.2	100.000	0.0	2534	XP_004302463.1	100	0	569
FvH4_6g05250.1			FvH4_6g05250.1	0.144346	1	FvH4_6g05250.1	2.58496	1188	DUF1068 domain-containing protein	20	1.72384e-82	77.32	1	C:GO:0016021	C:integral component of membrane					gene22312-v1.0-hybrid	69.022	4.95e-60	191	XM_011468023.1	99.747	0.0	2174	XP_011466325.1	100	8.71e-85	255
FvH4_6g05260.1	1.559	4.00924e-15	FvH4_6g05260.1	2.55783	8.86e-21	FvH4_6g05260.1	0.703406	2084	glutathione synthetase, chloroplastic	20	0	84.23	6	F:GO:0000287; F:GO:0004363; F:GO:0005524; P:GO:0006750; F:GO:0042803; F:GO:0043295	F:magnesium ion binding; F:glutathione synthase activity; F:ATP binding; P:glutathione biosynthetic process; F:protein homodimerization activity; F:glutathione binding	EC:6.3.2.3	Glutathione synthase			gene22311-v1.0-hybrid	96.573	0	948	XM_004302414.2	100.000	0.0	1917	XP_004302462.2	96.364	0	1058
FvH4_6g05270.1			FvH4_6g05270.1	0.967517	1	FvH4_6g05270.1	#DIV/0!	459	putative Agenet-like domain-containing protein	20	5.77623e-111	74.59								gene22310-v1.0-hybrid	100	2.7e-113	317	XM_011468022.1	100.000	0.0	848	XP_011466324.1	100	2.92e-113	317
FvH4_6g05280.1			FvH4_6g05280.1	0.0477159	1	FvH4_6g05280.1	#NUM!	1683	putative F-box/FBD/LRR-repeat protein At4g03220 isoform X1	20	0	64								gene22309-v1.0-hybrid	100	0	1014	XM_004304971.2	100.000	0.0	3109	XP_004305019.1	100	0	1014
FvH4_6g05290.1			FvH4_6g05290.1	-0.461384	0.332493	FvH4_6g05290.1	3.08746	2098	39S ribosomal protein L45, mitochondrial	20	0	85.31	2	C:GO:0005739; C:GO:0005840	C:mitochondrion; C:ribosome					gene22307-v1.0-hybrid	81.967	9.04e-157	453	XM_004302413.2	99.710	0.0	2519	XP_004302461.1	99.666	0	575
FvH4_6g05300.1	1.567	0.0127658	FvH4_6g05300.1	0.0252162	1	FvH4_6g05300.1	-0.963163	2159	sodium/hydrogen exchanger 1-like	20	0	89.87	9	C:GO:0005886; F:GO:0015385; F:GO:0015386; C:GO:0016021; P:GO:0051453; P:GO:0071805; P:GO:0090333; P:GO:0098719; P:GO:1902600	C:plasma membrane; F:sodium:proton antiporter activity; F:potassium:proton antiporter activity; C:integral component of membrane; P:regulation of intracellular pH; P:potassium ion transmembrane transport; P:regulation of stomatal closure; P:sodium ion import across plasma membrane; P:proton transmembrane transport					gene22305-v1.0-hybrid	100	0	884	XM_004302410.2	100.000	0.0	3988	XP_004302458.1	100	0	884
FvH4_6g05310.1	-1.595	4.94335e-09	FvH4_6g05310.1	-1.08199	0.189522	FvH4_6g05310.1	1.69192	1276	putative PsbP family protein	20	3.62816e-153	75.61	4	F:GO:0005509; C:GO:0009654; P:GO:0015979; C:GO:0019898	F:calcium ion binding; C:photosystem II oxygen evolving complex; P:photosynthesis; C:extrinsic component of membrane					gene22304-v1.0-hybrid	78.78	0	566	XM_004302411.2	100.000	0.0	1018	XP_004302459.1	84.387	1.83e-155	439
FvH4_6g05320.1	-1.68	1.08378e-15	FvH4_6g05320.1	-1.23214	0.167307	FvH4_6g05320.1	0.178938	1826	UPF0603 protein At1g54780, chloroplastic	20	0	90.51	3	F:GO:0003993; C:GO:0016021; P:GO:0016311	F:acid phosphatase activity; C:integral component of membrane; P:dephosphorylation	EC:3.1.3.41; EC:3.1.3.2	4-nitrophenylphosphatase; Acid phosphatase			gene22303-v1.0-hybrid	100	0	559	XM_004302412.2	100.000	0.0	2198	XP_004302460.1	100	0	559
FvH4_6g05330.1	-1.971	0.0211869	FvH4_6g05330.1	-2.79082	1.32e-05	FvH4_6g05330.1	-0.173208	2476	GDSL esterase/lipase At1g54790-like	20	0	94.13	4	F:GO:0004560; P:GO:0008152; C:GO:0016021; F:GO:0016788	F:alpha-L-fucosidase activity; P:metabolic process; C:integral component of membrane; F:hydrolase activity, acting on ester bonds	EC:3.2.1.51	Alpha-L-fucosidase			gene22302-v1.0-hybrid	100	0	753	XM_011468021.1	100.000	0.0	2309	XP_011466323.1	100	0	753
FvH4_6g05340.1			FvH4_6g05340.1	-3.31663	0.00636478	FvH4_6g05340.1	0	1942	kinesin-like protein KIN-1	20	1.56922e-175	82.03	5	F:GO:0003777; F:GO:0005524; C:GO:0005874; P:GO:0007018; F:GO:0008017	F:microtubule motor activity; F:ATP binding; C:microtubule; P:microtubule-based movement; F:microtubule binding	EC:3.6.1.15	Nucleoside-triphosphate phosphatase			gene22300-v1.0-hybrid	99.598	4.81e-145	431	XM_004304970.2	100.000	0.0	2318	XP_004305018.1	98.282	7.93e-178	513
FvH4_6g05350.1	0.858	0.00992583	FvH4_6g05350.1	0.112842	0.729155	FvH4_6g05350.1	0.158065	3202	branched-chain-amino-acid aminotransferase-like protein 1	20	0	83.43	2	F:GO:0004084; C:GO:0005829	F:branched-chain-amino-acid transaminase activity; C:cytosol	EC:2.6.1.42	Branched-chain-amino-acid transaminase			gene22299-v1.0-hybrid	94.03	0	1798	XM_011468019.1	100.000	0.0	5914	XP_011466321.1	100	0	1872
FvH4_6g05360.1			FvH4_6g05360.1	-2.29304	2.8e-06	FvH4_6g05360.1	0	805	vacuolar iron transporter homolog 4-like	20	5.28111e-119	84.24	1	C:GO:0016021	C:integral component of membrane					gene22298-v1.0-hybrid	100	1.51e-121	346	XM_004304968.2	100.000	0.0	1487	XP_004305016.2	100	2.67e-121	347
FvH4_6g05370.1			FvH4_6g05370.1	-0.293582	0.464702	FvH4_6g05370.1	2.73404	1829	tRNA (guanine(10)-N2)-methyltransferase homolog	20	0	91.8	5	F:GO:0003676; P:GO:0006400; F:GO:0008168; P:GO:0032259; P:GO:0080180	F:nucleic acid binding; P:tRNA modification; F:methyltransferase activity; P:methylation; P:2-methylguanosine metabolic process					gene22296-v1.0-hybrid	100	0	910	XM_004302406.2	100.000	0.0	3145	XP_004302454.1	100	0	910
FvH4_6g05380.1			FvH4_6g05380.1	0	1	FvH4_6g05380.1	#DIV/0!	482	tRNA (guanine(10)-N2)-methyltransferase homolog	20	3.79558e-40	80.72	5	F:GO:0003676; P:GO:0006400; F:GO:0008168; P:GO:0032259; P:GO:0080180	F:nucleic acid binding; P:tRNA modification; F:methyltransferase activity; P:methylation; P:2-methylguanosine metabolic process					gene22296-v1.0-hybrid	100	1.78e-42	147	XM_004302406.2	100.000	7.41e-148	523	XP_004302454.1	100	1.92e-42	147
FvH4_6g05390.1			FvH4_6g05390.1	0.0440352	1	FvH4_6g05390.1	-0.300921	3166	DNAJ heat shock N-terminal domain-containing protein, putative isoform 1	20	0	79.35								gene22295-v1.0-hybrid	100	0	1376	XM_004302405.2	100.000	0.0	5797	XP_004302453.1	100	0	1376
FvH4_6g05400.1	6.745	2.04487e-70	FvH4_6g05400.1	-0.064459	1	FvH4_6g05400.1	-2.41954	1908	methanol O-anthraniloyltransferase-like	20	0	81.65	1	F:GO:0004026	F:alcohol O-acetyltransferase activity	EC:2.3.1.84	Alcohol O-acetyltransferase			gene22294-v1.0-hybrid	100	0	922	XM_004304967.2	100.000	0.0	2492	XP_004305015.1	100	0	922
FvH4_6g05410.1			FvH4_6g05410.1	0	1	FvH4_6g05410.1	-1.77323	578	methanol O-anthraniloyltransferase-like	20	4.01263e-92	85.65	2	C:GO:0016021; F:GO:0016747	C:integral component of membrane; F:transferase activity, transferring acyl groups other than amino-acyl groups					gene22293-v1.0-hybrid	99.342	1.62e-106	311	lcl|NW_004440462.1:LOC101301513	100.000	0.0	1018	XP_004294711.1	92.053	2.03e-94	282
FvH4_6g05420.1			FvH4_6g05420.1	1.11289	0.625044	FvH4_6g05420.1	-0.438121	3349	probable disease resistance protein At4g27220	20	0	77.16	4	P:GO:0007165; C:GO:0016021; F:GO:0016787; F:GO:0043531	P:signal transduction; C:integral component of membrane; F:hydrolase activity; F:ADP binding					gene34180-v1.0-hybrid	93.893	0	1185	lcl|NW_004440462.1:LOC101300941	99.085	0.0	3908	XP_004294533.2	76.205	0	951
FvH4_6g05430.1			FvH4_6g05430.1	0	1	FvH4_6g05430.1	#DIV/0!	246	PREDICTED: uncharacterized protein LOC105352056	1	2.38218e-30	100								gene22290-v1.0-hybrid	100	1.85e-08	46.6	XM_011468018.1	100.000	1.33e-127	455	XP_011466320.1	100	1.2e-32	108
FvH4_6g05440.1			FvH4_6g05440.1	-3.03941	0.000405345	FvH4_6g05440.1	#DIV/0!	1480	transcription factor bHLH94-like	20	0	71.44	1	F:GO:0046983	F:protein dimerization activity					gene22289-v1.0-hybrid	100	0	591	XM_004302404.2	100.000	0.0	2636	XP_004302452.1	100	0	591
FvH4_6g05450.1	0.776	0.00303712	FvH4_6g05450.1	1.06381	8.04e-05	FvH4_6g05450.1	0.637067	1146	E3 ubiquitin-protein ligase ATL6-like	20	0	76.57	2	C:GO:0016021; F:GO:0016874	C:integral component of membrane; F:ligase activity					gene22595-v1.0-hybrid	99.211	0	649	XM_004302403.2	100.000	0.0	2089	XP_004302451.1	99.735	0	645
FvH4_6g05460.1			FvH4_6g05460.1	0.199217	0.567444	FvH4_6g05460.1	0.530893	1625	DNA excision repair protein ERCC-1	20	0	87.2	15	F:GO:0000014; C:GO:0000110; P:GO:0000710; P:GO:0000724; F:GO:0003684; F:GO:0003697; P:GO:0006294; P:GO:0006296; P:GO:0006312; P:GO:0010213; P:GO:0010224; P:GO:0010332; F:GO:0017108; C:GO:0070522; P:GO:0070914	F:single-stranded DNA endodeoxyribonuclease activity; C:nucleotide-excision repair factor 1 complex; P:meiotic mismatch repair; P:double-strand break repair via homologous recombination; F:damaged DNA binding; F:single-stranded DNA binding; P:nucleotide-excision repair, preincision complex assembly; P:nucleotide-excision repair, DNA incision, 5'-to lesion; P:mitotic recombination; P:non-photoreactive DNA repair; P:response to UV-B; P:response to gamma radiation; F:5'-flap endonuclease activity; C:ERCC4-ERCC1 complex; P:UV-damage excision repair	EC:3.1.30; EC:3.1.21	Acting on ester bonds; Acting on ester bonds			gene22595-v1.0-hybrid	99.228	7.51e-172	500	XM_004302402.2	100.000	0.0	2874	XP_004302450.1	100	0	713
FvH4_6g05470.1	-1.276	0.00063559	FvH4_6g05470.1	-0.0435746	1	FvH4_6g05470.1	0.600393	4273	probable serine/threonine-protein kinase PBL7	20	0	86.38	4	F:GO:0004674; F:GO:0005524; P:GO:0006468; C:GO:0016021	F:protein serine/threonine kinase activity; F:ATP binding; P:protein phosphorylation; C:integral component of membrane	EC:2.7.11	Transferring phosphorus-containing groups			gene22593-v1.0-hybrid	100	0	753	XM_011468016.1	100.000	0.0	3192	XP_011468419.1	100	9.84e-169	507
FvH4_6g05480.1	-1.147	0.000107011	FvH4_6g05480.1	-0.19937	0.509052	FvH4_6g05480.1	0.145851	2325	RNA-binding protein cabeza	20	2.71324e-83	82.22	3	C:GO:0005618; P:GO:0030001; F:GO:0046872	C:cell wall; P:metal ion transport; F:metal ion binding					gene22591-v1.0-hybrid	100	1.27e-85	283	XM_004302399.2	100.000	0.0	4187	XP_004302447.1	100	1.37e-85	283
FvH4_6g05490.1			FvH4_6g05490.1	-0.667612	1	FvH4_6g05490.1	#DIV/0!	2940	TMV resistance protein N-like isoform X1	20	0	80.37	2	F:GO:0097159; F:GO:1901363	F:organic cyclic compound binding; F:heterocyclic compound binding					gene34976-v1.0-hybrid	73.52	0	1282	XM_011468014.1	100.000	0.0	5430	XP_011466316.1	100	0	1797
FvH4_6g05500.1			FvH4_6g05500.1	0	1	FvH4_6g05500.1	#DIV/0!	207	armadillo repeat-containing kinesin-like protein 1	4	6.81946e-23	84.5	4	F:GO:0005524; P:GO:0007018; F:GO:0008017; F:GO:0008574	F:ATP binding; P:microtubule-based movement; F:microtubule binding; F:ATP-dependent microtubule motor activity, plus-end-directed	EC:3.6.1.3; EC:3.6.1.15; EC:3.6.4.4	Adenosinetriphosphatase; Nucleoside-triphosphate phosphatase; Plus-end-directed kinesin ATPase			gene05161-v1.0-hybrid	95.588	5.62e-30	106	XM_011460804.1	94.608	6.99e-85	313	XP_011459106.1	88.406	3.45e-25	96.3
FvH4_6g05510.1			FvH4_6g05510.1	-2.08086	0.50003	FvH4_6g05510.1	#DIV/0!	1359	basic 7S globulin-like	20	0	73.43	4	F:GO:0004190; P:GO:0006508; F:GO:0016798; P:GO:0045493	F:aspartic-type endopeptidase activity; P:proteolysis; F:hydrolase activity, acting on glycosyl bonds; P:xylan catabolic process	EC:3.4.23	Acting on peptide bonds (peptidases)			gene22587-v1.0-hybrid	100	0	808	XM_004304963.2	100.000	0.0	2510	XP_004305011.1	100	0	802
FvH4_6g05520.1	1.004	9.1695e-08	FvH4_6g05520.1	1.18277	5.28e-08	FvH4_6g05520.1	0.791147	1014	signal peptidase complex subunit 3B	20	3.88607e-121	95.48	6	C:GO:0005787; P:GO:0006465; F:GO:0008233; C:GO:0016021; C:GO:0031090; P:GO:0045047	C:signal peptidase complex; P:signal peptide processing; F:peptidase activity; C:integral component of membrane; C:organelle membrane; P:protein targeting to ER					gene22587-v1.0-hybrid	100	2.33e-130	386	XM_004302398.2	100.000	0.0	1522	XP_004302446.1	100	1.96e-123	351
FvH4_6g05530.1			FvH4_6g05530.1	-0.0645161	1	FvH4_6g05530.1	0.27621	2136	cation/calcium exchanger 5	20	0	86.89	2	C:GO:0016021; P:GO:0055085	C:integral component of membrane; P:transmembrane transport					gene22585-v1.0-hybrid	100	0	740	XM_004304962.2	100.000	0.0	3506	XP_004305010.2	100	0	705
FvH4_6g05540.1	0.771	0.000597275	FvH4_6g05540.1	0.977592	6.01e-05	FvH4_6g05540.1	0.889896	1485	nuclear transcription factor Y subunit C-9-like	20	1.44712e-166	87.9	2	C:GO:0005634; F:GO:0046982	C:nucleus; F:protein heterodimerization activity					gene22584-v1.0-hybrid	100	6.77e-169	476	XM_004302396.2	99.306	0.0	2337	XP_004302444.1	100	7.31e-169	476
FvH4_6g05550.1			FvH4_6g05550.1	-0.137346	0.656411	FvH4_6g05550.1	0.527186	1023	alpha-crystallin domain-containing protein 22.3-like	20	1.52178e-139	78.05	1	C:GO:0016020	C:membrane					gene22581-v1.0-hybrid	97.015	7.12e-142	399	XM_004302395.2	98.047	0.0	1674	XP_004302443.1	97.015	7.69e-142	399
FvH4_6g05560.1			FvH4_6g05560.1	0.336311	1	FvH4_6g05560.1	2.32193	1653	probable alpha-galactosidase B	20	0	74.25	2	P:GO:0005975; F:GO:0052692	P:carbohydrate metabolic process; F:raffinose alpha-galactosidase activity	EC:3.2.1.22	Alpha-galactosidase			gene22580-v1.0-hybrid	79.828	0	690	XM_011468012.1	100.000	0.0	1066	XP_011466314.1	90.214	0	565
FvH4_6g05570.1			FvH4_6g05570.1	0.0244093	1	FvH4_6g05570.1	2.8413	1698	putative pentatricopeptide repeat-containing protein At3g05240	20	0	85.39	2	C:GO:0005739; P:GO:0080156	C:mitochondrion; P:mitochondrial mRNA modification					gene22579-v1.0-hybrid	99.808	0	1064	XM_004302394.2	100.000	0.0	3136	XP_004302442.1	100	0	1160
FvH4_6g05580.1			FvH4_6g05580.1	-1.00699	0.343895	FvH4_6g05580.1	2.10522	684	Transmembrane protein	20	1.77724e-103	66.48	1	C:GO:0016021	C:integral component of membrane					gene22578-v1.0-hybrid	100	8.31e-106	304	XM_011470116.1	100.000	0.0	1264	XP_011468418.1	100	8.98e-106	304
FvH4_6g05590.1			FvH4_6g05590.1	-1.00053	0.687555	FvH4_6g05590.1	0.719556	1909	root phototropism protein 3-like	20	0	83.73								gene22577-v1.0-hybrid	100	0	1139	XM_004302393.2	100.000	0.0	3526	XP_004302441.2	100	0	1139
FvH4_6g05600.1			FvH4_6g05600.1	0	1	FvH4_6g05600.1	0.584963	810	root phototropism protein 3	20	4.02552e-168	80								gene22576-v1.0-hybrid	97.398	0	536	XM_004302393.2	97.959	0.0	931	XP_004302441.2	89.474	2.03e-170	483
FvH4_6g05610.1			FvH4_6g05610.1	-0.606253	1	FvH4_6g05610.1	-0.77259	3816	TMV resistance protein N-like isoform X1	20	0	80.67	4	F:GO:0003677; P:GO:0007165; F:GO:0016787; F:GO:0043531	F:DNA binding; P:signal transduction; F:hydrolase activity; F:ADP binding					gene34976-v1.0-hybrid	75.881	0	1562	XM_004304960.2	99.971	0.0	6324	XP_004305008.1	100	0	2166
FvH4_6g05620.1			FvH4_6g05620.1	0	1	FvH4_6g05620.1	#DIV/0!	1224	F-box/LRR-repeat protein At3g26922-like	20	0	60.75	1	F:GO:0005524	F:ATP binding					gene22574-v1.0-hybrid	99.602	0	515	XM_011468026.1	94.685	0.0	1703	XP_011466328.1	91.429	0	448
FvH4_6g05630.1			FvH4_6g05630.1	0.432374	0.451971	FvH4_6g05630.1	0.142279	1590	e3 ubiquitin-protein ligase topors	20	0	82.6	3	F:GO:0004040; F:GO:0016874; F:GO:0046872	F:amidase activity; F:ligase activity; F:metal ion binding	EC:3.5.1.4	Amidase			gene22573-v1.0-hybrid	100	0	846	XM_011468009.1	99.907	0.0	1975	XP_011466311.1	100	0	566
FvH4_6g05640.1	-0.884	2.56756e-06	FvH4_6g05640.1	-0.672554	0.124406	FvH4_6g05640.1	0.414722	1682	amidase 1-like isoform X1	20	0	90.31	3	F:GO:0004040; F:GO:0043864; F:GO:0046872	F:amidase activity; F:indoleacetamide hydrolase activity; F:metal ion binding	EC:3.5.1.4	Amidase			gene22572-v1.0-hybrid	100	0	855	XM_004302392.2	100.000	0.0	3053	XP_004302440.1	100	0	855
FvH4_6g05650.1	2.082	2.51349e-25	FvH4_6g05650.1	2.67075	2.47e-19	FvH4_6g05650.1	0.862628	1618	mevalonate kinase	20	0	87.05	6	F:GO:0004496; F:GO:0005524; C:GO:0005737; P:GO:0016126; P:GO:0016310; P:GO:0019287	F:mevalonate kinase activity; F:ATP binding; C:cytoplasm; P:sterol biosynthetic process; P:phosphorylation; P:isopentenyl diphosphate biosynthetic process, mevalonate pathway	EC:2.7.1.36	Mevalonate kinase			gene22571-v1.0-hybrid	96.01	0	746	XM_004302391.2	100.000	0.0	2091	XP_004302439.1	96.867	0	716
FvH4_6g05660.1			FvH4_6g05660.1	0.0142332	1	FvH4_6g05660.1	-1	2084	glucose and ribitol dehydrogenase	20	0	88.14	2	F:GO:0016491; P:GO:0055114	F:oxidoreductase activity; P:oxidation-reduction process					gene22570-v1.0-hybrid	83.691	1.55e-138	405	XM_004302389.2	100.000	0.0	1882	XP_004302437.1	99.654	0	600
FvH4_6g05670.1			FvH4_6g05670.1	-0.907746	0.238135	FvH4_6g05670.1	-0.515254	1522	uncharacterized GPI-anchored protein At5g19250-like	20	6.54953e-128	80.98	1	C:GO:0016021	C:integral component of membrane					gene22567-v1.0-hybrid	100	0	748	XM_004302388.2	100.000	0.0	1441	XP_004302436.1	99.459	3.31e-130	376
FvH4_6g05680.1			FvH4_6g05680.1	-0.00895234	1	FvH4_6g05680.1	-0.193429	3461	PREDICTED: uncharacterized protein LOC101298347	20	0	76.24								gene22566-v1.0-hybrid	98.789	0	1560	XM_011468007.1	99.472	0.0	6181	XP_011466309.1	99.361	0	1636
FvH4_6g05690.1			FvH4_6g05690.1	0	1	FvH4_6g05690.1	#DIV/0!	912	chitinase 2-like	20	0	93.28	2	F:GO:0004568; P:GO:0005975	F:chitinase activity; P:carbohydrate metabolic process	EC:3.2.1.14	Chitinase			gene22564-v1.0-hybrid	100	0	615	XM_004304955.2	100.000	0.0	1685	XP_004305003.1	100	0	615
FvH4_6g05700.1			FvH4_6g05700.1	0.089556	1	FvH4_6g05700.1	-1.14839	1560	putative clostridium epsilon toxin ETX/ mosquitocidal toxin MTX2, Agglutinin	20	0	59.33	2	C:GO:0005576; P:GO:0009405	C:extracellular region; P:pathogenesis					gene22562-v1.0-hybrid	100	0	1048	XM_004304953.1	100.000	0.0	2881	XP_004305001.1	100	0	1048
FvH4_6g05710.1	0.974	2.17032e-07	FvH4_6g05710.1	0.859194	9.66e-05	FvH4_6g05710.1	1.1217	2273	serine--tRNA ligase	20	0	95.26	4	F:GO:0004828; F:GO:0005524; C:GO:0005737; P:GO:0006434	F:serine-tRNA ligase activity; F:ATP binding; C:cytoplasm; P:seryl-tRNA aminoacylation	EC:6.1.1.11	Serine--tRNA ligase			gene22561-v1.0-hybrid	96.802	0	941	XM_004302387.2	100.000	0.0	3120	XP_004302435.1	100	0	932
FvH4_6g05720.1			FvH4_6g05720.1	-0.159303	1	FvH4_6g05720.1	1.11548	237	CLE43p like	20	1.23701e-31	61.53	1	C:GO:0016020	C:membrane					gene22560-v1.0-hybrid	100	2.47e-53	161					XP_004302374.1	57.895	0.056	30.4
FvH4_6g05730.1			FvH4_6g05730.1	0	1	FvH4_6g05730.1	#DIV/0!	1068	putative transcription factor NAM family	20	0	63.02	3	F:GO:0003677; C:GO:0005634; P:GO:0006355	F:DNA binding; C:nucleus; P:regulation of transcription, DNA-templated					gene22559-v1.0-hybrid	100	0	697	XM_004304952.1	100.000	0.0	1962	XP_004305000.1	100	0	697
FvH4_6g05740.1			FvH4_6g05740.1	0	1	FvH4_6g05740.1	#DIV/0!	843	putative transcription factor NAM family	20	4.39722e-175	70.94	3	F:GO:0003677; C:GO:0005634; P:GO:0006355	F:DNA binding; C:nucleus; P:regulation of transcription, DNA-templated					gene22558-v1.0-hybrid	100	2.06e-177	490	XM_011468006.1	100.000	0.0	1557	XP_011466308.1	100	2.22e-177	490
FvH4_6g05750.1			FvH4_6g05750.1	0.164793	0.541362	FvH4_6g05750.1	-0.19	1140	protein YIPF1 homolog	20	0	92.98	3	C:GO:0005794; C:GO:0016021; P:GO:0016192	C:Golgi apparatus; C:integral component of membrane; P:vesicle-mediated transport					gene22557-v1.0-hybrid	100	0	537	XM_011468005.1	100.000	0.0	2085	XP_011466307.1	100	0	540
FvH4_6g05760.1	3.007	2.76361e-17	FvH4_6g05760.1	1.60855	2.21e-08	FvH4_6g05760.1	0.0487153	1459	peroxisomal adenine nucleotide carrier 1-like	20	0	92.27	3	C:GO:0016021; F:GO:0022857; P:GO:0055085	C:integral component of membrane; F:transmembrane transporter activity; P:transmembrane transport					gene22556-v1.0-hybrid	100	0	598	XM_004302385.2	100.000	0.0	2580	XP_004302433.1	100	0	598
FvH4_6g05770.1	0.756	0.00235328	FvH4_6g05770.1	0.353205	0.176886	FvH4_6g05770.1	0.590863	2684	mitochondrial Rho GTPase 1-like	20	0	92.37	5	F:GO:0003924; F:GO:0005509; F:GO:0005525; P:GO:0007005; C:GO:0031307	F:GTPase activity; F:calcium ion binding; F:GTP binding; P:mitochondrion organization; C:integral component of mitochondrial outer membrane	EC:3.6.1.15	Nucleoside-triphosphate phosphatase			gene22555-v1.0-hybrid	99.084	0	1303	XM_004302384.2	99.252	0.0	4329	XP_004302432.1	99.084	0	1303
FvH4_6g05780.1			FvH4_6g05780.1	-0.590447	1	FvH4_6g05780.1	-0.371969	687	cyclin-P3-1	20	1.00936e-169	80.74	2	P:GO:0000079; F:GO:0019901	P:regulation of cyclin-dependent protein serine/threonine kinase activity; F:protein kinase binding					gene22554-v1.0-hybrid	100	4.72e-172	472	XM_004304950.2	100.000	0.0	1269	XP_004304998.1	100	5.1e-172	472
FvH4_6g05790.1			FvH4_6g05790.1	0	1	FvH4_6g05790.1	#DIV/0!	1683	putative UDP-glucuronate:xylan alpha-glucuronosyltransferase 5	20	0	78.65	2	C:GO:0016021; F:GO:0016757	C:integral component of membrane; F:transferase activity, transferring glycosyl groups					gene22553-v1.0-hybrid	100	0	629	XM_004304949.2	100.000	0.0	3109	XP_004304997.2	100	0	1055
FvH4_6g05800.1			FvH4_6g05800.1	0.0946992	0.880551	FvH4_6g05800.1	-1.19417	2550	mitogen-activated protein kinase kinase kinase ANP1 isoform X2	20	0	87.71	3	P:GO:0000186; F:GO:0004709; F:GO:0005524	P:activation of MAPKK activity; F:MAP kinase kinase kinase activity; F:ATP binding	EC:2.7.11.25; EC:2.7.11	Mitogen-activated protein kinase kinase kinase; Transferring phosphorus-containing groups			gene22552-v1.0-hybrid	95.97	0	1179	XM_011468003.1	100.000	0.0	4710	XP_011466305.1	100	0	1250
FvH4_6g05810.1			FvH4_6g05810.1	0	1	FvH4_6g05810.1	#DIV/0!	999	protein SPT2 homolog	9	5.21007e-170	79.51								gene22551-v1.0-hybrid	100	4.1e-170	476	XM_011468002.1	100.000	0.0	1845	XP_011466304.1	100	2.63e-172	481
FvH4_6g05820.1			FvH4_6g05820.1	-1.26367	0.0933604	FvH4_6g05820.1	0.321928	1561	probable microtubule-binding protein TANGLED	20	0	83.84	3	P:GO:0000914; C:GO:0005875; C:GO:0009574	P:phragmoplast assembly; C:microtubule associated complex; C:preprophase band					gene22549-v1.0-hybrid	100	0	672	XM_004304948.2	100.000	0.0	2566	XP_004304996.1	100	0	672
FvH4_6g05830.1			FvH4_6g05830.1	-0.629382	0.311006	FvH4_6g05830.1	0	2728	kinesin-like protein KIN-14S isoform X1	20	0	84.79	5	F:GO:0003777; F:GO:0005524; C:GO:0005874; P:GO:0007018; F:GO:0008017	F:microtubule motor activity; F:ATP binding; C:microtubule; P:microtubule-based movement; F:microtubule binding	EC:3.6.1.15	Nucleoside-triphosphate phosphatase			gene22548-v1.0-hybrid	99.752	0	1533	XM_011468001.1	100.000	0.0	4937	XP_011466303.1	100	0	1554
FvH4_6g05840.1	-1.497	2.64215e-14	FvH4_6g05840.1	-0.879174	0.121822	FvH4_6g05840.1	0.149171	1309	Protein LOW PSII ACCUMULATION 3 like	20	0	88.42								gene22547-v1.0-hybrid	93.155	0	602	XM_004302382.2	99.465	0.0	2374	XP_004302430.1	100	0	621
FvH4_6g05850.1	1.26	0.028008	FvH4_6g05850.1	0.356622	0.823907	FvH4_6g05850.1	1.7922	5233	probable LRR receptor-like serine/threonine-protein kinase At3g47570	20	0	82.39	5	F:GO:0004674; F:GO:0005524; C:GO:0005886; C:GO:0016021; P:GO:0046777	F:protein serine/threonine kinase activity; F:ATP binding; C:plasma membrane; C:integral component of membrane; P:protein autophosphorylation	EC:2.7.11	Transferring phosphorus-containing groups			gene22546-v1.0-hybrid	100	0	1941	XM_004302381.2	100.000	0.0	5963	XP_004302429.2	100	0	1941
FvH4_6g05860.1			FvH4_6g05860.1	0	1	FvH4_6g05860.1	#DIV/0!	204	glucan endo-1,3-beta-glucosidase-like	20	1.30915e-21	78.33	2	P:GO:0008152; F:GO:0042973	P:metabolic process; F:glucan endo-1,3-beta-D-glucosidase activity	EC:3.2.1.21; EC:3.2.1.39	Beta-glucosidase; Glucan endo-1,3-beta-D-glucosidase			gene09941-v1.0-hybrid	88	8.57e-24	89.4	XM_004302380.2	91.946	9.28e-54	209	XP_004301011.1	88	6.62e-24	89.4
FvH4_6g05870.1			FvH4_6g05870.1	0	1	FvH4_6g05870.1	#DIV/0!	297	thaumatin-like protein 1b	20	1.02853e-07	74.59	2	P:GO:0008152; F:GO:0042973	P:metabolic process; F:glucan endo-1,3-beta-D-glucosidase activity	EC:3.2.1.21; EC:3.2.1.39	Beta-glucosidase; Glucan endo-1,3-beta-D-glucosidase			gene22543-v1.0-hybrid	100	5.63e-26	97.4	lcl|NW_004440461.1:LOC101311099	95.968	3.05e-50	198	XP_004303630.1	71.429	6.77e-10	47
FvH4_6g05880.1			FvH4_6g05880.1	0.62701	1	FvH4_6g05880.1	-0.169925	992	thaumatin-like protein 1b	20	0	79.95	2	P:GO:0008152; F:GO:0042973	P:metabolic process; F:glucan endo-1,3-beta-D-glucosidase activity	EC:3.2.1.21; EC:3.2.1.39	Beta-glucosidase; Glucan endo-1,3-beta-D-glucosidase			gene22542-v1.0-hybrid	100	0	513	XM_004302380.2	100.000	0.0	1810	XP_004302428.1	100	0	513
FvH4_6g05890.1			FvH4_6g05890.1	-1.19991	0.115532	FvH4_6g05890.1	2.23607	2192	ATPase family AAA domain-containing protein 1	20	0	82.87	4	F:GO:0005524; P:GO:0006508; F:GO:0008233; F:GO:0016887	F:ATP binding; P:proteolysis; F:peptidase activity; F:ATPase activity	EC:3.6.1.3; EC:3.6.1.15	Adenosinetriphosphatase; Nucleoside-triphosphate phosphatase			gene22541-v1.0-hybrid	91.652	0	1054	XM_004304945.2	100.000	0.0	4048	XP_004304993.1	100	0	1215
FvH4_6g05900.1			FvH4_6g05900.1	-0.396528	0.19798	FvH4_6g05900.1	0.114358	3705	mannosylglycoprotein endo-beta-mannosidase	20	0	91.11	2	P:GO:0005975; F:GO:0033947	P:carbohydrate metabolic process; F:mannosylglycoprotein endo-beta-mannosidase activity	EC:3.2.1.152; EC:3.2.1.25	Mannosylglycoprotein endo-beta-mannosidase; Beta-mannosidase			gene22540-v1.0-hybrid	99.488	0	1985	XM_004302379.2	100.000	0.0	6157	XP_004302427.1	100	0	1991
FvH4_6g05910.1			FvH4_6g05910.1	-0.255943	0.452994	FvH4_6g05910.1	-0.251078	2335	long chain acyl-CoA synthetase 6, peroxisomal isoform X1	20	0	89.51	3	P:GO:0001676; F:GO:0004467; F:GO:0102391	P:long-chain fatty acid metabolic process; F:long-chain fatty acid-CoA ligase activity; F:decanoate-CoA ligase activity	EC:6.2.1.3	Long-chain-fatty-acid--CoA ligase			gene05818-v1.0-hybrid	72.353	0	1066	XM_004304944.2	100.000	0.0	4313	XP_004304992.1	100	0	1448
FvH4_6g05920.1	-0.749	0.00348094	FvH4_6g05920.1	-1.20304	1	FvH4_6g05920.1	0.55155	2328	protein SIEVE ELEMENT OCCLUSION B-like	20	0	87.12	1	P:GO:0010088	P:phloem development					gene22538-v1.0-hybrid	100	3.47e-165	476	XM_004304943.2	100.000	0.0	4300	XP_004304991.1	100	0	1323
FvH4_6g05930.1			FvH4_6g05930.1	0	1	FvH4_6g05930.1	#DIV/0!	207	long chain acyl-CoA synthetase 7, peroxisomal	20	8.36978e-15	79.88	3	P:GO:0001676; F:GO:0004467; F:GO:0102391	P:long-chain fatty acid metabolic process; F:long-chain fatty acid-CoA ligase activity; F:decanoate-CoA ligase activity	EC:6.2.1.3	Long-chain-fatty-acid--CoA ligase			gene22539-v1.0-hybrid	74.359	6.01e-16	70.1	XM_004304944.2	95.833	1.25e-37	156	XP_004304992.1	73.81	6.76e-17	72.8
FvH4_6g05940.1			FvH4_6g05940.1	-0.546417	1	FvH4_6g05940.1	-2.54432	507	long chain acyl-CoA synthetase 6, peroxisomal isoform X1	20	1.4445e-32	86.58	6	P:GO:0001676; F:GO:0004467; C:GO:0005777; P:GO:0010193; C:GO:0016020; F:GO:0102391	P:long-chain fatty acid metabolic process; F:long-chain fatty acid-CoA ligase activity; C:peroxisome; P:response to ozone; C:membrane; F:decanoate-CoA ligase activity	EC:6.2.1.3	Long-chain-fatty-acid--CoA ligase			gene05818-v1.0-hybrid	73.77	1.17e-27	108	XM_004304944.2	96.721	3.08e-82	305	XP_004304992.1	71.739	7.3e-35	128
FvH4_6g05950.1			FvH4_6g05950.1	-0.741249	0.548961	FvH4_6g05950.1	-0.730813	502	long chain acyl-CoA synthetase 6, peroxisomal-like	20	2.32104e-70	85.11	3	P:GO:0001676; F:GO:0004467; F:GO:0102391	P:long-chain fatty acid metabolic process; F:long-chain fatty acid-CoA ligase activity; F:decanoate-CoA ligase activity	EC:6.2.1.3	Long-chain-fatty-acid--CoA ligase			gene22539-v1.0-hybrid	86.726	1.46e-73	210	XM_004304944.2	97.872	2.34e-88	326	XP_004304992.1	86.726	2.44e-72	211
FvH4_6g05960.1			FvH4_6g05960.1	0.741958	1	FvH4_6g05960.1	#DIV/0!	438	long chain acyl-coa synthetase 7, peroxisomal	20	1.11452e-25	96.46	8	P:GO:0001676; F:GO:0004467; F:GO:0005515; F:GO:0005524; C:GO:0005777; P:GO:0009651; P:GO:0010193; F:GO:0102391	P:long-chain fatty acid metabolic process; F:long-chain fatty acid-CoA ligase activity; F:protein binding; F:ATP binding; C:peroxisome; P:response to salt stress; P:response to ozone; F:decanoate-CoA ligase activity	EC:6.2.1.3	Long-chain-fatty-acid--CoA ligase			gene22539-v1.0-hybrid	96.226	7.19e-28	107	XM_004304944.2	98.734	4.45e-75	281	XP_004304992.1	96.226	5.63e-28	108
FvH4_6g05970.1			FvH4_6g05970.1	-3.30731	0.000981108	FvH4_6g05970.1	-1.25664	730	cytokinin dehydrogenase 7-like	20	9.37889e-07	70.63	8	F:GO:0003824; P:GO:0009690; P:GO:0009823; F:GO:0016491; F:GO:0019139; F:GO:0050660; P:GO:0055114; F:GO:0071949	F:catalytic activity; P:cytokinin metabolic process; P:cytokinin catabolic process; F:oxidoreductase activity; F:cytokinin dehydrogenase activity; F:flavin adenine dinucleotide binding; P:oxidation-reduction process; F:FAD binding					gene22535-v1.0-hybrid	100	7.65e-84	245	XR_906669.1	99.451	0.0	1319	XP_004302474.1	38.318	4.74e-09	53.1
FvH4_6g05980.1			FvH4_6g05980.1	1.46622	0.000405681	FvH4_6g05980.1	-1.03814	1065	cytokinin dehydrogenase 7	20	1.60251e-25	64.85	1	F:GO:0003824	F:catalytic activity					gene22533-v1.0-hybrid	100	8.49e-49	159	XR_906668.1	100.000	0.0	1415	XP_004302474.1	55.285	8.1e-28	105
FvH4_6g05990.1			FvH4_6g05990.1	0	1	FvH4_6g05990.1	#DIV/0!	1050	casein kinase II subunit alpha-2	20	0	82.75	3	F:GO:0004674; F:GO:0005524; P:GO:0006468	F:protein serine/threonine kinase activity; F:ATP binding; P:protein phosphorylation	EC:2.7.11	Transferring phosphorus-containing groups			gene22532-v1.0-hybrid	100	0	714	XM_004304940.2	100.000	0.0	1940	XP_004304988.1	100	0	714
FvH4_6g06000.1			FvH4_6g06000.1	-0.0219025	1	FvH4_6g06000.1	-0.61521	2589	probable Xaa-Pro aminopeptidase P	20	0	91.17	4	P:GO:0006508; C:GO:0009570; F:GO:0046872; F:GO:0070006	P:proteolysis; C:chloroplast stroma; F:metal ion binding; F:metalloaminopeptidase activity	EC:3.4.11	Acting on peptide bonds (peptidases)			gene22531-v1.0-hybrid	96.719	0	1269	XM_004302376.2	99.917	0.0	4433	XP_004302424.1	100	0	1382
FvH4_6g06010.1			FvH4_6g06010.1	0.179924	0.599383	FvH4_6g06010.1	-0.21717	1977	protein AUXIN RESPONSE 4	20	0	82.57	8	C:GO:0005739; C:GO:0005774; C:GO:0005783; P:GO:0009612; P:GO:0009733; P:GO:0009926; C:GO:0016021; F:GO:0016787	C:mitochondrion; C:vacuolar membrane; C:endoplasmic reticulum; P:response to mechanical stimulus; P:response to auxin; P:auxin polar transport; C:integral component of membrane; F:hydrolase activity					gene22530-v1.0-hybrid	100	0	769	XM_004302375.2	100.000	0.0	3530	XP_004302423.1	100	0	769
FvH4_6g06020.1			FvH4_6g06020.1	0.127638	0.707457	FvH4_6g06020.1	-0.269647	1171	F-box protein At1g55000	20	1.07463e-180	81.19								gene22529-v1.0-hybrid	100	0	508	XM_004302374.2	100.000	0.0	2087	XP_004302422.1	100	0	508
FvH4_6g06030.1			FvH4_6g06030.1	0.13123	0.670424	FvH4_6g06030.1	-0.489025	1917	vacuole membrane protein KMS1-like	20	0	84.6	1	C:GO:0016021	C:integral component of membrane					gene22528-v1.0-hybrid	92.394	0	796	XM_004302373.2	98.545	0.0	3253	XP_004302421.1	97.987	0	854
FvH4_6g06040.1			FvH4_6g06040.1	0	1	FvH4_6g06040.1	#DIV/0!	1179	putative fruit bromelain	20	0	71.13	3	P:GO:0006508; F:GO:0008234; C:GO:0016021	P:proteolysis; F:cysteine-type peptidase activity; C:integral component of membrane					gene22527-v1.0-hybrid	88.83	1.99e-114	335	XM_004304939.1	100.000	0.0	1153	XP_004304987.1	93.878	0	754
FvH4_6g06050.1			FvH4_6g06050.1	0.0752853	1	FvH4_6g06050.1	2.21573	1054	---NA---											gene22526-v1.0-hybrid	92	1.46e-22	95.5	XR_184861.2	99.891	0.0	1681	XP_011466300.1	70	0.000759	40.8
FvH4_6g06060.1			FvH4_6g06060.1	0.212967	1	FvH4_6g06060.1	2.43296	1635	DNA ligase 1-like	19	2.81149e-99	71.79	3	P:GO:0006508; F:GO:0008233; F:GO:0008234	P:proteolysis; F:peptidase activity; F:cysteine-type peptidase activity					gene21711-v1.0-hybrid	52.316	1.02e-99	314	XR_906664.1	100.000	0.0	1338	XP_011466300.1	99.524	1.42e-101	306
FvH4_6g06070.1			FvH4_6g06070.1	0	1	FvH4_6g06070.1	#DIV/0!	1322	protein CUP-SHAPED COTYLEDON 2-like	20	0	74.33	3	F:GO:0003677; C:GO:0005634; P:GO:0006355	F:DNA binding; C:nucleus; P:regulation of transcription, DNA-templated					gene22522-v1.0-hybrid	100	0	596	XM_004304937.2	100.000	0.0	2159	XP_004304985.1	100	0	628
FvH4_6g06080.1	0.823	0.0480204	FvH4_6g06080.1	0.268021	0.545421	FvH4_6g06080.1	0.930737	2660	TPR repeat-containing protein ZIP4	20	1.37422e-80	92.9	9	P:GO:0000712; F:GO:0005515; C:GO:0005634; C:GO:0005694; P:GO:0007140; P:GO:0007143; C:GO:0009507; P:GO:0009908; P:GO:0030154	P:resolution of meiotic recombination intermediates; F:protein binding; C:nucleus; C:chromosome; P:male meiotic nuclear division; P:female meiotic nuclear division; C:chloroplast; P:flower development; P:cell differentiation					gene22520-v1.0-hybrid	98.658	9.45e-66	218	XR_906663.1	100.000	0.0	1567	XP_011466299.1	100	6.95e-83	265
FvH4_6g06090.1	2.787	1.25256e-25	FvH4_6g06090.1	3.89352	5.04e-29	FvH4_6g06090.1	1.00611	3281	probable linoleate 9S-lipoxygenase 5	20	0	90.94	4	F:GO:0016702; P:GO:0031408; F:GO:0046872; P:GO:0055114	F:oxidoreductase activity, acting on single donors with incorporation of molecular oxygen, incorporation of two atoms of oxygen; P:oxylipin biosynthetic process; F:metal ion binding; P:oxidation-reduction process	EC:1.13.11	Acting on single donors with incorporation of molecular oxygen (oxygenases). The oxygen incorporated need not be derived from O(2)			gene22519-v1.0-hybrid	98.741	0	1782	XM_004302372.2	100.000	0.0	3166	XP_004302420.1	98.741	0	1782
FvH4_6g06100.1	1.127	2.33033e-07	FvH4_6g06100.1	1.72256	4.44e-07	FvH4_6g06100.1	0.124435	3138	probable linoleate 9S-lipoxygenase 5	20	0	86.16	4	F:GO:0016702; P:GO:0031408; F:GO:0046872; P:GO:0055114	F:oxidoreductase activity, acting on single donors with incorporation of molecular oxygen, incorporation of two atoms of oxygen; P:oxylipin biosynthetic process; F:metal ion binding; P:oxidation-reduction process	EC:1.13.11	Acting on single donors with incorporation of molecular oxygen (oxygenases). The oxygen incorporated need not be derived from O(2)			gene22518-v1.0-hybrid	100	0	1888	XM_004302371.2	100.000	0.0	5587	XP_004302419.1	100	0	1870
FvH4_6g06110.1			FvH4_6g06110.1	-0.966769	0.424145	FvH4_6g06110.1	3.07912	502	---NA---											gene28308-v1.0-hybrid	29.577	0.44	30.8	XR_906661.1	100.000	8.42e-88	324	XP_011462432.1	29.577	0.45	30.8
FvH4_6g06120.1			FvH4_6g06120.1	-0.882463	0.110519	FvH4_6g06120.1	0.613391	6196	DNA polymerase zeta catalytic subunit isoform X2	20	0	75.69	9	F:GO:0000166; F:GO:0003677; F:GO:0003887; C:GO:0005634; P:GO:0006260; C:GO:0016035; P:GO:0019985; F:GO:0046872; F:GO:0051539	F:nucleotide binding; F:DNA binding; F:DNA-directed DNA polymerase activity; C:nucleus; P:DNA replication; C:zeta DNA polymerase complex; P:translesion synthesis; F:metal ion binding; F:4 iron, 4 sulfur cluster binding	EC:2.7.7.7	DNA-directed DNA polymerase			gene22518-v1.0-hybrid	100	0	3956	XM_011467993.1	100.000	0.0	10580	XP_011466295.1	98.931	0	3922
FvH4_6g06130.1	-1.555	7.4984e-05	FvH4_6g06130.1	-1.31932	0.289179	FvH4_6g06130.1	1.06413	320	GDSL esterase/lipase	20	2.42698e-14	77.1								gene16473-v1.0-hybrid	73.333	6.05e-10	54.7					XP_004288001.1	36.111	0.19	30.4
FvH4_6g06140.1	-1.705	9.23375e-10	FvH4_6g06140.1	-0.912583	0.301974	FvH4_6g06140.1	0.0239884	379	---NA---											gene08751-v1.0-hybrid	90	0.000103	40.4	XR_906660.1	100.000	7.37e-152	536	XP_011459018.1	90	9.38e-05	40.8
FvH4_6g06150.1			FvH4_6g06150.1	0	1	FvH4_6g06150.1	#DIV/0!	711	vacuolar iron transporter homolog 4-like	20	6.06824e-133	78.66	1	C:GO:0016021	C:integral component of membrane					gene22517-v1.0-hybrid	100	2.84e-135	380	XM_011467990.1	100.000	0.0	1314	XP_011466292.1	100	3.07e-135	380
FvH4_6g06160.1			FvH4_6g06160.1	-1.11528	0.453222	FvH4_6g06160.1	3.42146	3196	DNA polymerase zeta catalytic subunit	20	0	76.21	4	F:GO:0003676; F:GO:0016779; C:GO:0043231; F:GO:0046872	F:nucleic acid binding; F:nucleotidyltransferase activity; C:intracellular membrane-bounded organelle; F:metal ion binding					gene22516-v1.0-hybrid	100	0	1306	XM_011467989.1	99.969	0.0	5897	XP_011466291.1	100	0	1303
FvH4_6g06170.1			FvH4_6g06170.1	0.00448225	1	FvH4_6g06170.1	-0.151389	4076	protein ALWAYS EARLY 2 isoform X1	20	0	89.02	3	F:GO:0003677; P:GO:0006351; C:GO:0017053	F:DNA binding; P:transcription, DNA-templated; C:transcriptional repressor complex					gene22515-v1.0-hybrid	99.87	0	1588	XM_004302370.2	99.975	0.0	7520	XP_004302418.1	100	0	2386
FvH4_6g06180.1			FvH4_6g06180.1	-0.401968	0.2242	FvH4_6g06180.1	-0.821807	2347	sucrose nonfermenting 4-like protein	20	0	87.8	17	P:GO:0000266; F:GO:0003735; F:GO:0004674; C:GO:0005634; C:GO:0005840; P:GO:0006412; C:GO:0009569; P:GO:0009859; P:GO:0016559; F:GO:0019887; F:GO:0019900; P:GO:0042149; P:GO:0045859; P:GO:0046777; F:GO:0046872; F:GO:1901982; P:GO:2000377	P:mitochondrial fission; F:structural constituent of ribosome; F:protein serine/threonine kinase activity; C:nucleus; C:ribosome; P:translation; C:chloroplast starch grain; P:pollen hydration; P:peroxisome fission; F:protein kinase regulator activity; F:kinase binding; P:cellular response to glucose starvation; P:regulation of protein kinase activity; P:protein autophosphorylation; F:metal ion binding; F:maltose binding; P:regulation of reactive oxygen species metabolic process	EC:2.7.11	Transferring phosphorus-containing groups			gene22513-v1.0-hybrid	100	0	650	XM_004302369.2	98.249	0.0	3962	XP_004302417.1	100	0	993
FvH4_6g06190.1			FvH4_6g06190.1	-0.915861	0.0405397	FvH4_6g06190.1	-0.322962	1294	cullin-1-like	20	0	74.89	2	P:GO:0006511; F:GO:0031625	P:ubiquitin-dependent protein catabolic process; F:ubiquitin protein ligase binding					gene22512-v1.0-hybrid	100	0	645	XM_004302368.2	100.000	0.0	2386	XP_004302416.1	100	0	645
FvH4_6g06200.1			FvH4_6g06200.1	0.209773	0.694503	FvH4_6g06200.1	0.798273	1519	cyclin-H1-1 isoform X1	20	0	79.76								gene22511-v1.0-hybrid	85.938	1.62e-92	284	XM_004302367.2	100.000	0.0	1297	XP_004302415.1	87.936	0	609
FvH4_6g06210.1	1.708	0.00889547	FvH4_6g06210.1	-1.36533	0.115532	FvH4_6g06210.1	7.62693	576	PREDICTED: uncharacterized protein LOC101291637	20	5.89036e-80	68.98								gene16384-v1.0-hybrid	75	0.7	29.6	XM_004302366.2	99.826	0.0	1057	XP_004302414.1	100	2.98e-82	239
FvH4_6g06220.1			FvH4_6g06220.1	-1.58484	0.000208799	FvH4_6g06220.1	#DIV/0!	468	nuclear transcription factor Y subunit B-4	20	2.72012e-102	78.19	5	C:GO:0005634; F:GO:0016853; F:GO:0043565; P:GO:0045893; F:GO:0046982	C:nucleus; F:isomerase activity; F:sequence-specific DNA binding; P:positive regulation of transcription, DNA-templated; F:protein heterodimerization activity					gene22510-v1.0-hybrid	100	1.27e-104	295	XM_004302365.2	100.000	0.0	865	XP_004302413.1	100	1.37e-104	295
FvH4_6g06230.1			FvH4_6g06230.1	0	1	FvH4_6g06230.1	#DIV/0!	615	---NA---											gene17985-v1.0-hybrid	28.571	3.8	28.1	XR_906659.1	100.000	0.0	1136	XP_011469186.1	35.849	0.13	32.7
FvH4_6g06240.1			FvH4_6g06240.1	0	1	FvH4_6g06240.1	#DIV/0!	1398	probable pectate lyase 1	20	0	81.94	3	F:GO:0030570; P:GO:0045490; F:GO:0046872	F:pectate lyase activity; P:pectin catabolic process; F:metal ion binding	EC:4.2.2.2	Pectate lyase			gene19804-v1.0-hybrid	77.119	0	540	XM_004304936.2	100.000	0.0	2582	XP_004304984.1	100	0	755
FvH4_6g06250.1			FvH4_6g06250.1	-1.31365	0.0933604	FvH4_6g06250.1	0.0196288	1410	S-adenosyl-L-methionine-dependent methyltransferase	20	0	92.27	3	F:GO:0008168; C:GO:0016021; P:GO:0032259	F:methyltransferase activity; C:integral component of membrane; P:methylation					gene22507-v1.0-hybrid	100	0	870	XM_004302364.2	100.000	0.0	2604	XP_004302412.1	100	0	886
FvH4_6g06260.1			FvH4_6g06260.1	0.50134	0.458646	FvH4_6g06260.1	0.189885	3418	SANT domain containing protein	20	0	71.74	1	F:GO:0003677	F:DNA binding					gene22506-v1.0-hybrid	100	0	1854	XM_004302363.2	100.000	0.0	6312	XP_011466286.1	100	0	1854
FvH4_6g06270.1	0.631	0.0104891	FvH4_6g06270.1	-0.242887	0.521362	FvH4_6g06270.1	0.551479	2326	protein indeterminate-domain 2-like	20	0	71.32	1	F:GO:0003676	F:nucleic acid binding					gene22505-v1.0-hybrid	100	0	853	XM_004302362.2	100.000	0.0	4270	XP_004302410.1	100	0	853
FvH4_6g06280.1	-2.07	3.92264e-06	FvH4_6g06280.1	-0.0529987	1	FvH4_6g06280.1	0.34416	1148	psbP domain-containing protein 7, chloroplastic	20	0	86.06	5	F:GO:0005509; C:GO:0009654; P:GO:0015979; C:GO:0016021; C:GO:0019898	F:calcium ion binding; C:photosystem II oxygen evolving complex; P:photosynthesis; C:integral component of membrane; C:extrinsic component of membrane					gene22504-v1.0-hybrid	100	0	591	XM_004304935.2	100.000	0.0	2091	XP_004304983.1	100	0	591
FvH4_6g06290.1			FvH4_6g06290.1	-0.278769	0.408211	FvH4_6g06290.1	-0.444887	3277	lysine-specific demethylase JMJ25 isoform X1	20	0	85.22	2	F:GO:0008168; P:GO:0032259	F:methyltransferase activity; P:methylation					gene22503-v1.0-hybrid	99.059	0	1924	XM_011467983.1	100.000	0.0	5984	XP_011466285.1	100	0	1952
FvH4_6g06300.1	-1.467	0.00145165	FvH4_6g06300.1	2.80488	0.50003	FvH4_6g06300.1	0.997633	1452	EG45-like domain containing protein	20	8.69396e-79	90.02	1	C:GO:0016021	C:integral component of membrane					gene22502-v1.0-hybrid	100	1e-73	247	XM_004302360.2	100.000	0.0	1315	XP_004302408.1	100	4.39e-81	247
FvH4_6g06310.1			FvH4_6g06310.1	-0.154724	0.738151	FvH4_6g06310.1	0.10915	4058	PWWP domain containing protein	20	0	70.08	2	F:GO:0003886; P:GO:0090116	F:DNA (cytosine-5-)-methyltransferase activity; P:C-5 methylation of cytosine	EC:2.1.1.37	DNA (cytosine-5-)-methyltransferase			gene22501-v1.0-hybrid	100	0	2121	XM_004302357.2	100.000	0.0	7391	XP_004302405.1	100	0	2121
FvH4_6g06320.1	-1.336	4.03036e-07	FvH4_6g06320.1	0.275714	0.398264	FvH4_6g06320.1	-0.155059	1248	protein SRC2	20	2.05794e-135	71.27								gene22500-v1.0-hybrid	100	9.63e-138	395	XM_004302359.2	100.000	0.0	1485	XP_004302407.1	100	1.04e-137	395
FvH4_6g06330.1			FvH4_6g06330.1	0	1	FvH4_6g06330.1	#DIV/0!	294	cytokinin dehydrogenase 6-like	20	3.72099e-19	79.32	5	P:GO:0009690; C:GO:0016021; F:GO:0019139; P:GO:0055114; F:GO:0071949	P:cytokinin metabolic process; C:integral component of membrane; F:cytokinin dehydrogenase activity; P:oxidation-reduction process; F:FAD binding	EC:1.5.99.12	Cytokinin dehydrogenase			gene22174-v1.0-hybrid	96.61	4.07e-36	117	XM_004303024.2	87.654	1.05e-69	263	XP_004303072.1	72.581	1.88e-21	87
FvH4_6g06340.1	0.735	0.0416336	FvH4_6g06340.1	0.97923	0.00642002	FvH4_6g06340.1	-0.894711	1760	farnesyl pyrophosphate synthase 1	20	0	81.75	4	F:GO:0004161; F:GO:0004337; P:GO:0033384; P:GO:0045337	F:dimethylallyltranstransferase activity; F:geranyltranstransferase activity; P:geranyl diphosphate biosynthetic process; P:farnesyl diphosphate biosynthetic process	EC:2.5.1.10; EC:2.5.1.1	(2E,6E)-farnesyl diphosphate synthase; Dimethylallyltranstransferase			gene22172-v1.0-hybrid	90.716	0	691	XM_004302356.2	100.000	0.0	1491	XP_004302404.1	90.716	0	691
FvH4_6g06350.1			FvH4_6g06350.1	0.540702	0.607401	FvH4_6g06350.1	-0.237039	1324	autophagy-related protein 18a-like	20	0	80.17								gene22170-v1.0-hybrid	100	0	782	XM_004304933.2	100.000	0.0	2446	XP_004304981.1	100	0	782
FvH4_6g06360.1			FvH4_6g06360.1	0.26164	1	FvH4_6g06360.1	-0.447844	3881	glutamate receptor 2.8-like	20	0	77.93	4	F:GO:0004970; P:GO:0006811; C:GO:0016021; P:GO:0035235	F:ionotropic glutamate receptor activity; P:ion transport; C:integral component of membrane; P:ionotropic glutamate receptor signaling pathway					gene22169-v1.0-hybrid	94.674	0	1046	XM_011467980.1	97.987	0.0	2388	XP_011466282.1	94.604	0	1570
FvH4_6g06370.1			FvH4_6g06370.1	0.300686	0.319042	FvH4_6g06370.1	-0.446402	1466	autophagy-related protein 18a	20	0	90.74	8	P:GO:0000422; C:GO:0005829; P:GO:0006497; C:GO:0019898; F:GO:0032266; C:GO:0034045; P:GO:0034497; F:GO:0080025	P:autophagy of mitochondrion; C:cytosol; P:protein lipidation; C:extrinsic component of membrane; F:phosphatidylinositol-3-phosphate binding; C:phagophore assembly site membrane; P:protein localization to phagophore assembly site; F:phosphatidylinositol-3,5-bisphosphate binding					gene22168-v1.0-hybrid	100	0	684	XM_004302355.2	100.000	0.0	2708	XP_004302403.1	100	0	684
FvH4_6g06380.1			FvH4_6g06380.1	0	1	FvH4_6g06380.1	#DIV/0!	339	transcription factor RADIALIS-like	20	2.02074e-67	86.34	2	F:GO:0003677; C:GO:0005634	F:DNA binding; C:nucleus					gene22167-v1.0-hybrid	100	9.45e-70	204	XM_004304929.2	100.000	3.77e-179	627	XP_004304977.1	100	1.02e-69	204
FvH4_6g06390.1			FvH4_6g06390.1	0	1	FvH4_6g06390.1	#DIV/0!	357	---NA---											gene05611-v1.0-hybrid	90.909	3.89e-23	86.7					XP_011458438.1	37.5	0.066	32
FvH4_6g06400.1			FvH4_6g06400.1	0.0684916	1	FvH4_6g06400.1	0.186413	1077	F-box/LRR-repeat protein 4-like	20	0	69.58								gene22165-v1.0-hybrid	100	0	726	XM_004304928.1	100.000	0.0	1989	XP_004304976.1	100	0	726
FvH4_6g06410.1			FvH4_6g06410.1	-0.620748	1	FvH4_6g06410.1	-1	1272	putative protease Do-like 14	20	0	72.04	3	F:GO:0005488; C:GO:0005694; F:GO:0008233	F:binding; C:chromosome; F:peptidase activity					gene22164-v1.0-hybrid	99.054	0	853	XM_004302354.2	99.057	0.0	2272	XP_004302402.1	99.054	0	852
FvH4_6g06420.1			FvH4_6g06420.1	-1.17872	0.0114613	FvH4_6g06420.1	1.41684	1984	putative protease Do-like 14	20	0	85.96	6	C:GO:0000786; F:GO:0003677; F:GO:0004252; C:GO:0005634; P:GO:0006508; F:GO:0046982	C:nucleosome; F:DNA binding; F:serine-type endopeptidase activity; C:nucleus; P:proteolysis; F:protein heterodimerization activity	EC:3.4.21	Acting on peptide bonds (peptidases)			gene22164-v1.0-hybrid	99.017	0	749	XM_004302353.2	100.000	0.0	3048	XP_004302401.1	100	0	792
FvH4_6g06430.1			FvH4_6g06430.1	0.782235	0.00135389	FvH4_6g06430.1	1.09323	447	histone H2A.1-like	20	1.52985e-52	97.25	4	C:GO:0000786; F:GO:0003677; C:GO:0005634; F:GO:0046982	C:nucleosome; F:DNA binding; C:nucleus; F:protein heterodimerization activity					gene22163-v1.0-hybrid	100	1.91e-53	169	XM_004302352.2	100.000	0.0	826	XP_004302400.1	100	7.73e-55	169
FvH4_6g06440.1			FvH4_6g06440.1	-0.291511	0.814628	FvH4_6g06440.1	0.119415	3005	ATP-dependent DNA helicase Q-like SIM	20	0	80.63	5	F:GO:0003676; F:GO:0005524; C:GO:0005634; P:GO:0006310; F:GO:0008026	F:nucleic acid binding; F:ATP binding; C:nucleus; P:DNA recombination; F:ATP-dependent helicase activity	EC:3.6.1.3; EC:3.6.1.15	Adenosinetriphosphatase; Nucleoside-triphosphate phosphatase			gene22161-v1.0-hybrid	96	0	1623	XM_004302351.2	99.938	0.0	2983	XP_004302399.1	97.848	0	1636
FvH4_6g06450.1			FvH4_6g06450.1	-0.344991	1	FvH4_6g06450.1	-0.49304	465	ATP-dependent DNA helicase Q-like SIM	20	4.03849e-37	85.02	5	F:GO:0003676; F:GO:0005524; C:GO:0005634; P:GO:0006310; F:GO:0008026	F:nucleic acid binding; F:ATP binding; C:nucleus; P:DNA recombination; F:ATP-dependent helicase activity	EC:3.6.1.3; EC:3.6.1.15	Adenosinetriphosphatase; Nucleoside-triphosphate phosphatase			gene22160-v1.0-hybrid	81.765	1.83e-91	273	lcl|NW_004440462.1:LOC101313823	100.000	5.63e-134	477	XP_011466281.1	86.076	2.04e-39	141
FvH4_6g06460.1	-0.994	0.0464997	FvH4_6g06460.1	-0.817743	0.0523071	FvH4_6g06460.1	-0.601634	2290	ATP-dependent DNA helicase Q-like SIM	20	1.36704e-112	66.47	2	F:GO:0000166; F:GO:0004386	F:nucleotide binding; F:helicase activity	EC:3.6.1.15	Nucleoside-triphosphate phosphatase			gene22161-v1.0-hybrid	68.456	6.49e-114	366	lcl|NW_004440462.1:LOC101313823	100.000	0.0	872	XP_011466281.1	70.423	1.49e-114	367
FvH4_6g06470.1	6.257	3.07013e-36	FvH4_6g06470.1	2.27526	0.0129749	FvH4_6g06470.1	0	2381	luminal-binding protein 5-like	20	0	93.99	3	F:GO:0005524; P:GO:0009860; C:GO:0016592	F:ATP binding; P:pollen tube growth; C:mediator complex					gene10105-v1.0-hybrid	64.401	0	789	XM_004302350.2	100.000	0.0	4180	XP_004302398.1	100	0	1297
FvH4_6g06480.1			FvH4_6g06480.1	-1.43105	1	FvH4_6g06480.1	-0.547488	3107	formin-like protein 11	20	0	83.47	1	C:GO:0016021	C:integral component of membrane					gene22158-v1.0-hybrid	100	0	1512	XM_011467978.1	100.000	0.0	5710	XP_011466280.1	100	0	1512
FvH4_6g06490.1			FvH4_6g06490.1	1.45908	0.00603868	FvH4_6g06490.1	2.64386	3060	respiratory burst oxidase homolog protein B	20	0	89.42	6	F:GO:0004601; F:GO:0005509; C:GO:0016021; F:GO:0016174; P:GO:0055114; P:GO:0098869	F:peroxidase activity; F:calcium ion binding; C:integral component of membrane; F:NAD(P)H oxidase activity; P:oxidation-reduction process; P:cellular oxidant detoxification	EC:1.6.3.1; EC:1.11.1.7	NAD(P)H oxidase (H(2)O(2)-forming); Peroxidase			gene22214-v1.0-hybrid	95.367	0	1708	XM_004304926.2	100.000	0.0	5134	XP_004304974.1	100	0	1801
FvH4_6g06500.1			FvH4_6g06500.1	2.74337	0.0625369	FvH4_6g06500.1	#DIV/0!	1444	heavy metal-associated isoprenylated plant protein 36	20	0	58.88	2	P:GO:0030001; F:GO:0046872	P:metal ion transport; F:metal ion binding					gene22213-v1.0-hybrid	100	0	534	XM_004304926.2	100.000	0.0	1980	XP_004304973.1	100	0	534
FvH4_6g06510.1			FvH4_6g06510.1	-0.490362	0.663822	FvH4_6g06510.1	1.32193	1834	cell cycle checkpoint control protein RAD9A	20	0	85.15	7	P:GO:0006281; F:GO:0008408; F:GO:0008853; C:GO:0030896; P:GO:0031573; P:GO:0071479; P:GO:0090305	P:DNA repair; F:3'-5' exonuclease activity; F:exodeoxyribonuclease III activity; C:checkpoint clamp complex; P:intra-S DNA damage checkpoint; P:cellular response to ionizing radiation; P:nucleic acid phosphodiester bond hydrolysis	EC:3.1.11; EC:3.1.15; EC:3.1.11.2	Acting on ester bonds; Acting on ester bonds; Exodeoxyribonuclease III			gene22212-v1.0-hybrid	96.128	0	833	XM_004302349.2	100.000	0.0	3387	XP_004302397.1	100	0	881
FvH4_6g06520.1			FvH4_6g06520.1	-0.458442	0.147325	FvH4_6g06520.1	0.0689269	327	rapid alkalinization factor	20	1.72367e-74	79.2								gene22211-v1.0-hybrid	100	1.67e-57	176	XM_004302347.2	100.000	1.70e-172	604	XP_004302395.1	100	8.71e-77	221
FvH4_6g06530.1	0.48	0.0299185	FvH4_6g06530.1	1.5803	2.53e-09	FvH4_6g06530.1	0.522486	1047	REF/SRPP-like protein At3g05500	20	4.96337e-144	72.37	3	F:GO:0003746; P:GO:0006414; P:GO:0065007	F:translation elongation factor activity; P:translational elongation; P:biological regulation					gene22210-v1.0-hybrid	100	2.32e-146	412	XM_004302346.2	100.000	0.0	1851	XP_004302394.1	100	2.51e-146	412
FvH4_6g06540.1			FvH4_6g06540.1	-7.322	3.2e-41	FvH4_6g06540.1	-1.58496	3201	(-)-alpha-pinene synthase-like	20	0	83.85	2	F:GO:0000287; F:GO:0010333	F:magnesium ion binding; F:terpene synthase activity					gene22207-v1.0-hybrid	100	0	716	XM_004302345.2	100.000	0.0	1954	XP_004302393.1	100	0	717
FvH4_6g06550.1			FvH4_6g06550.1	0.472564	0.0872298	FvH4_6g06550.1	0.162442	1814	ATP-dependent Clp protease proteolytic subunit-related protein 3, chloroplastic	20	0	93.5	2	F:GO:0004252; P:GO:0006508	F:serine-type endopeptidase activity; P:proteolysis	EC:3.4.21	Acting on peptide bonds (peptidases)			gene22207-v1.0-hybrid	98.773	0	594	XM_004302344.2	99.227	0.0	2791	XP_004302392.1	98.765	0	588
FvH4_6g06560.1			FvH4_6g06560.1	-0.435053	0.14131	FvH4_6g06560.1	1.08107	1717	T-box protein 41	20	0	89								gene22206-v1.0-hybrid	89.013	0	798	XM_004302343.2	100.000	0.0	1760	XP_011466275.1	100	0	543
FvH4_6g06570.1	0.881	0.0391239	FvH4_6g06570.1	0.861321	0.0142887	FvH4_6g06570.1	0.556948	1744	tafazzin	20	0	82.66	2	P:GO:0006644; F:GO:0016746	P:phospholipid metabolic process; F:transferase activity, transferring acyl groups					gene22205-v1.0-hybrid	100	0	843	XM_004302342.2	100.000	0.0	3123	XP_004302390.1	100	0	843
FvH4_6g06580.1			FvH4_6g06580.1	-0.127937	0.807569	FvH4_6g06580.1	0.49861	3060	heparan-alpha-glucosaminide N-acetyltransferase isoform X1	20	0	90.44	2	F:GO:0015019; C:GO:0016021	F:heparan-alpha-glucosaminide N-acetyltransferase activity; C:integral component of membrane	EC:2.3.1.5; EC:2.3.1.78	Arylamine N-acetyltransferase; Heparan-alpha-glucosaminide N-acetyltransferase			gene22204-v1.0-hybrid	87.96	0	1203	XM_004302340.2	99.623	0.0	2900	XP_004302388.1	99.572	0	922
FvH4_6g06590.1			FvH4_6g06590.1	0.133987	1	FvH4_6g06590.1	0.440573	995	F-box/kelch-repeat protein At3g06240-like	20	0	68.67								gene22203-v1.0-hybrid	100	0	629	XM_011467970.1	100.000	0.0	1838	XP_011466272.1	100	0	644
FvH4_6g06600.1	0.723	0.000184493	FvH4_6g06600.1	0.449569	0.027919	FvH4_6g06600.1	0.116386	1774	26S protease regulatory subunit 6A homolog	20	0	99.23	7	C:GO:0000502; F:GO:0005524; C:GO:0005737; F:GO:0008233; C:GO:0016021; F:GO:0036402; P:GO:1901800	C:proteasome complex; F:ATP binding; C:cytoplasm; F:peptidase activity; C:integral component of membrane; F:proteasome-activating ATPase activity; P:positive regulation of proteasomal protein catabolic process	EC:3.6.1.3; EC:3.6.1.15	Adenosinetriphosphatase; Nucleoside-triphosphate phosphatase			gene22202-v1.0-hybrid	94.575	0	770	XM_004302339.2	100.000	0.0	2937	XP_004302387.1	100	0	829
FvH4_6g06610.1			FvH4_6g06610.1	0	1	FvH4_6g06610.1	#DIV/0!	1338	F-box/kelch-repeat protein At3g06240-like	20	0	61.81								gene22201-v1.0-hybrid	100	0	875	XM_004304923.2	100.000	0.0	2471	XP_004304971.2	100	0	884
FvH4_6g06620.1	0.687	0.000229038	FvH4_6g06620.1	0.0573982	0.823244	FvH4_6g06620.1	-0.0860683	2506	43kDa postsynaptic protein	20	0	89.51								gene22200-v1.0-hybrid	98.677	0	635	XM_004302338.2	100.000	0.0	3077	XP_004302386.1	97.549	0	685
FvH4_6g06630.1			FvH4_6g06630.1	-0.0644587	1	FvH4_6g06630.1	#DIV/0!	1317	F-box/kelch-repeat protein At3g06240-like	20	0	63.53								gene22199-v1.0-hybrid	100	0	879	XM_004304922.2	100.000	0.0	2433	XP_004304970.1	100	0	879
FvH4_6g06640.1	1.76	2.99644e-14	FvH4_6g06640.1	2.3685	6.41e-22	FvH4_6g06640.1	0.665381	931	putative hypoxia induced protein	20	1.56143e-63	84.3	1	C:GO:0016021	C:integral component of membrane					gene22198-v1.0-hybrid	50.345	7.6e-32	115	XM_004302337.2	100.000	0.0	1478	XP_004302385.1	100	7.89e-66	201
FvH4_6g06650.1			FvH4_6g06650.1	-0.278095	0.394971	FvH4_6g06650.1	-0.263713	1463	serine/arginine-rich splicing factor SR30-like isoform X1	20	6.12412e-124	94.68	1	F:GO:0003723	F:RNA binding					gene22197-v1.0-hybrid	80.201	1.36e-96	294	XR_906652.1	100.000	0.0	2702	XP_011466269.1	100	3.1e-126	368
FvH4_6g06660.1			FvH4_6g06660.1	0.132332	1	FvH4_6g06660.1	#DIV/0!	1173	F-box/kelch-repeat protein At3g06240-like	20	0	57.02								gene22196-v1.0-hybrid	100	0	816	lcl|NW_004440462.1:LOC101311783	100.000	0.0	1478	XP_004304896.1	51.22	5.77e-136	394
FvH4_6g06670.1			FvH4_6g06670.1	0	1	FvH4_6g06670.1	#DIV/0!	951	F-box/kelch-repeat protein At3g06240-like	20	0	63.65								gene22194-v1.0-hybrid	100	0	654	XM_004304919.1	100.000	0.0	1751	XP_004304967.1	100	0	651
FvH4_6g06680.1			FvH4_6g06680.1	0	1	FvH4_6g06680.1	#DIV/0!	1254	F-box/kelch-repeat protein At3g06240-like	20	0	64.38								gene31383-v1.0-hybrid	100	0	838	XM_004304849.2	100.000	0.0	2316	XP_004304897.1	100	0	847
FvH4_6g06690.1			FvH4_6g06690.1	0	1	FvH4_6g06690.1	#DIV/0!	1224	F-box/kelch-repeat protein At3g06240-like	20	0	68.58								gene31384-v1.0-hybrid	100	0	850	XM_004304848.1	100.000	0.0	2261	XP_004304896.1	100	0	850
FvH4_6g06700.1			FvH4_6g06700.1	0	1	FvH4_6g06700.1	#DIV/0!	1368	F-box/kelch-repeat protein At3g06240-like	20	0	62.6								gene31385-v1.0-hybrid	100	0	794	XM_004304847.2	100.000	0.0	2527	XP_004304895.1	100	0	807
FvH4_6g06710.1			FvH4_6g06710.1	0	1	FvH4_6g06710.1	#DIV/0!	1514	putative Ulp1 protease family catalytic domain-containing protein	20	6.16963e-158	59.99	3	P:GO:0006508; F:GO:0008233; F:GO:0008234	P:proteolysis; F:peptidase activity; F:cysteine-type peptidase activity					gene33877-v1.0-hybrid	94.384	0	889	XM_011465230.1	96.632	0.0	1280	XP_011463532.1	93.103	3.12e-160	454
FvH4_6g06720.1			FvH4_6g06720.1	0	1	FvH4_6g06720.1	#DIV/0!	1457	putative Ulp1 protease family catalytic domain-containing protein	20	1.64166e-157	59.83	3	P:GO:0006508; F:GO:0008233; F:GO:0008234	P:proteolysis; F:peptidase activity; F:cysteine-type peptidase activity					gene33877-v1.0-hybrid	93.468	0	845	XM_011465230.1	96.373	0.0	1269	XP_011463532.1	92.241	8.3e-160	452
FvH4_6g06730.1			FvH4_6g06730.1	0	1	FvH4_6g06730.1	#DIV/0!	1251	F-box/kelch-repeat protein At3g06240-like	20	0	61.59								gene31388-v1.0-hybrid	100	0	803	XM_004304846.1	100.000	0.0	2311	XP_004304894.1	100	0	803
FvH4_6g06740.1			FvH4_6g06740.1	-0.395438	0.267555	FvH4_6g06740.1	-0.500928	972	---NA---											gene15058-v1.0-hybrid	34.091	0.33	33.1	XR_906626.1	100.000	0.0	1282	XP_004302451.1	53.125	0.38	32.7
FvH4_6g06750.1			FvH4_6g06750.1	0	1	FvH4_6g06750.1	#DIV/0!	1203	F-box/kelch-repeat protein At3g06240-like	20	0	60.14								gene31391-v1.0-hybrid	100	0	789	XM_004304845.2	100.000	0.0	2045	XP_004304893.2	100	0	727
FvH4_6g06760.1			FvH4_6g06760.1	0.0177628	1	FvH4_6g06760.1	1	2111	F-box/kelch-repeat protein At3g06240-like	20	0	64.54								gene31393-v1.0-hybrid	99.75	0	839	XM_011467872.1	100.000	0.0	3899	XP_011466174.1	100	0	856
FvH4_6g06770.1			FvH4_6g06770.1	0.00495194	1	FvH4_6g06770.1	0.678541	1411	malignant T-cell-amplified sequence 1 homolog	20	1.27758e-103	89.67	2	F:GO:0003723; C:GO:0005737	F:RNA binding; C:cytoplasm					gene31394-v1.0-hybrid	73.684	1.19e-119	352	XM_004302227.2	97.974	0.0	1188	XP_011466173.1	91.279	6.46e-106	312
FvH4_6g06780.1			FvH4_6g06780.1	0	1	FvH4_6g06780.1	3.12928	495	F-box/kelch-repeat protein At3g06240-like	20	6.61139e-63	55.16								gene31395-v1.0-hybrid	99.31	5.64e-92	265	XM_004304849.2	84.758	6.14e-119	427	XP_004304897.1	64.865	3.34e-65	205
FvH4_6g06790.1			FvH4_6g06790.1	0	1	FvH4_6g06790.1	#DIV/0!	1329	F-box/kelch-repeat protein At3g23880-like	20	0	59.21								gene31397-v1.0-hybrid	100	0	863	XM_004304842.2	100.000	0.0	2455	XP_004304890.1	100	0	863
FvH4_6g06800.1	0.726	0.000616723	FvH4_6g06800.1	0.889286	0.000975942	FvH4_6g06800.1	0.798733	1376	Folate receptor-like	20	0	86.77	1	C:GO:0016021	C:integral component of membrane					gene31399-v1.0-hybrid	100	0	595	XM_004302226.2	100.000	0.0	1890	XP_004302274.1	100	0	537
FvH4_6g06810.1	0.684	0.000243679	FvH4_6g06810.1	0.764955	0.00240631	FvH4_6g06810.1	0.45106	2087	serine/threonine-protein phosphatase PP1 isoform X1	20	0	95.65	4	F:GO:0004721; P:GO:0006470; C:GO:0016021; F:GO:0046872	F:phosphoprotein phosphatase activity; P:protein dephosphorylation; C:integral component of membrane; F:metal ion binding	EC:3.1.3.16; EC:3.1.3.41	Protein-serine/threonine phosphatase; 4-nitrophenylphosphatase			gene31403-v1.0-hybrid	100	0	638	XM_004302225.2	100.000	0.0	3299	XP_004302273.1	100	0	639
FvH4_6g06820.1			FvH4_6g06820.1	0	1	FvH4_6g06820.1	#DIV/0!	1251	F-box/kelch-repeat protein At3g06240-like	20	0	65.36								gene31386-v1.0-hybrid	100	0	825	XM_004304839.1	100.000	0.0	2311	XP_004304887.1	100	0	825
FvH4_6g06830.1	-1.551	1.02427e-07	FvH4_6g06830.1	-1.12018	7.79e-05	FvH4_6g06830.1	2.37088	847	dormancy-associated protein homolog 3 isoform X2	20	1.75545e-50	77.6								gene31387-v1.0-hybrid	100	2.09e-47	165	XM_004302224.2	100.000	0.0	1565	XP_004302272.1	100	8.87e-53	168
FvH4_6g06840.1			FvH4_6g06840.1	-0.0366046	1	FvH4_6g06840.1	#DIV/0!	1618	F-box/kelch-repeat protein At3g06240-like	20	0	65.08								gene31524-v1.0-hybrid	100	0	842	XM_004304837.2	99.875	0.0	2950	XP_011466168.1	100	0	863
FvH4_6g06850.1			FvH4_6g06850.1	0	1	FvH4_6g06850.1	#DIV/0!	1565	F-box/kelch-repeat protein At3g06240-like	20	0	66.35	1	F:GO:0016874	F:ligase activity					gene31525-v1.0-hybrid	98.69	0	477	XM_004304837.2	87.754	0.0	1672	XP_011468397.1	98.901	0	563
FvH4_6g06860.1			FvH4_6g06860.1	0	1	FvH4_6g06860.1	#DIV/0!	842	cyclic phosphodiesterase-like	20	1.51282e-141	68.67	1	F:GO:0004112	F:cyclic-nucleotide phosphodiesterase activity					gene31526-v1.0-hybrid	100	7.08e-144	401	XM_011467865.1	100.000	0.0	1507	XP_011466167.1	100	7.65e-144	401
FvH4_6g06870.1			FvH4_6g06870.1	0.0169733	1	FvH4_6g06870.1	-0.559427	4854	putative pectinesterase/pectinesterase inhibitor 22	20	0	88.61	1	C:GO:0005886	C:plasma membrane					gene31528-v1.0-hybrid	100	0	1459	XM_004302222.2	100.000	0.0	4987	XP_011466166.1	100	0	1459
FvH4_6g06880.1			FvH4_6g06880.1	-0.0644587	1	FvH4_6g06880.1	#DIV/0!	1287	protein UNUSUAL FLORAL ORGANS-like	20	0	74.36	4	C:GO:0000151; F:GO:0004842; P:GO:0006355; P:GO:0031146	C:ubiquitin ligase complex; F:ubiquitin-protein transferase activity; P:regulation of transcription, DNA-templated; P:SCF-dependent proteasomal ubiquitin-dependent protein catabolic process					gene31529-v1.0-hybrid	100	0	829	XM_004304834.2	100.000	0.0	2377	XP_004304882.1	100	0	829
FvH4_6g06890.1	2.479	4.60706e-06	FvH4_6g06890.1	6.19339	6.07e-08	FvH4_6g06890.1	2.42663	1401	F-box protein PP2-B15-like	20	0	72.05								gene31531-v1.0-hybrid	91.071	0	511	XM_011467863.1	100.000	0.0	1362	XP_011466165.1	92.053	0	560
FvH4_6g06900.1			FvH4_6g06900.1	-1.28189	0.625044	FvH4_6g06900.1	-0.0588937	378	---NA---											gene07955-v1.0-hybrid	78.049	8.32e-62	191	lcl|NW_004440463.1:LOC101308037	96.377	5.02e-59	228	XP_004288783.1	43.478	1.2	28.5
FvH4_6g06910.1			FvH4_6g06910.1	-1.19019	0.115532	FvH4_6g06910.1	0.95006	660	putative transcription factor C2H2 family	20	1.44263e-78	62.41	1	F:GO:0008270	F:zinc ion binding					gene31532-v1.0-hybrid	100	2.6e-151	419	XM_004306330.1	77.950	6.74e-85	315	XP_004306378.1	55.708	7.29e-81	240
FvH4_6g06920.1	-1.292	4.88597e-08	FvH4_6g06920.1	-1.35377	0.179746	FvH4_6g06920.1	0.0120909	1506	N-terminal acetyltransferase A, auxiliary subunit	20	0	85.37	2	C:GO:0009507; F:GO:0016740	C:chloroplast; F:transferase activity					gene31533-v1.0-hybrid	81.633	1.35e-136	395	XM_004302221.2	100.000	0.0	2782	XP_004302269.1	100	0	536
FvH4_6g06930.1			FvH4_6g06930.1	0	1	FvH4_6g06930.1	#DIV/0!	252	cation/H(+) antiporter 15-like	2	9.58453e-08	70.89								gene34249-v1.0-hybrid	78.723	6.18e-23	83.6	lcl|NW_004440461.1:LOC101299008	91.129	2.00e-41	169	XP_004304890.1	46.939	9.74e-07	44.7
FvH4_6g06940.1			FvH4_6g06940.1	0.202404	1	FvH4_6g06940.1	1	3586	phospholipase D zeta 1	20	0	86.48	5	F:GO:0004630; P:GO:0006654; P:GO:0016042; P:GO:0048017; F:GO:0070290	F:phospholipase D activity; P:phosphatidic acid biosynthetic process; P:lipid catabolic process; P:inositol lipid-mediated signaling; F:N-acylphosphatidylethanolamine-specific phospholipase D activity	EC:3.1.4.4	Phospholipase D			gene31535-v1.0-hybrid	96.817	0	2191	XM_004302220.2	100.000	0.0	6141	XP_004302268.1	97.681	0	2201
FvH4_6g06950.1	-1.257	1.2463e-07	FvH4_6g06950.1	-2.08548	1	FvH4_6g06950.1	-0.561453	2935	ABC transporter G family member 11	20	0	94.79	10	F:GO:0005524; F:GO:0015416; F:GO:0015419; P:GO:0015709; P:GO:0015716; P:GO:0015748; C:GO:0016021; P:GO:0099133; F:GO:0102025; P:GO:1902358	F:ATP binding; F:ATPase-coupled organic phosphonate transmembrane transporter activity; F:ATPase-coupled sulfate transmembrane transporter activity; P:thiosulfate transport; P:organic phosphonate transport; P:organophosphate ester transport; C:integral component of membrane; P:ATP hydrolysis coupled anion transmembrane transport; F:ATPase-coupled thiosulfate transmembrane transporter activity; P:sulfate transmembrane transport	EC:3.6.1.3; EC:3.6.3.25; EC:3.6.1.15; EC:3.6.3.28	Adenosinetriphosphatase; Sulfate-transporting ATPase; Nucleoside-triphosphate phosphatase; Phosphonate-transporting ATPase			gene31536-v1.0-hybrid	99.859	0	1430	XM_004302219.2	100.000	0.0	4996	XP_004302267.1	100	0	1428
FvH4_6g06960.1			FvH4_6g06960.1	-0.975129	0.167307	FvH4_6g06960.1	0.934066	1035	CST complex subunit TEN1-like	20	9.87422e-76	65.46	2	F:GO:0003697; C:GO:1990879	F:single-stranded DNA binding; C:CST complex					gene31537-v1.0-hybrid	100	1.55e-76	230	XM_004302217.2	99.810	0.0	966	XP_011466164.1	72.515	4.99e-78	234
FvH4_6g06970.1	0.881	0.000237998	FvH4_6g06970.1	0.194993	0.594092	FvH4_6g06970.1	1.10465	2413	probable protein phosphatase 2C 34	20	0	88.03	2	F:GO:0004722; P:GO:0006470	F:protein serine/threonine phosphatase activity; P:protein dephosphorylation	EC:3.1.3.16; EC:3.1.3.41	Protein-serine/threonine phosphatase; 4-nitrophenylphosphatase			gene31538-v1.0-hybrid	100	0	669	XM_004302216.2	100.000	0.0	3125	XP_004302264.1	100	0	688
FvH4_6g06980.1			FvH4_6g06980.1	0	1	FvH4_6g06980.1	#DIV/0!	591	F-box/kelch-repeat protein At3g06240-like	20	1.74009e-59	52.94	1	F:GO:0016874	F:ligase activity					gene31391-v1.0-hybrid	59.149	5.95e-56	183	lcl|NW_004440462.1:LOC105352019	99.783	0.0	846	XP_004304893.2	59.149	3.22e-56	184
FvH4_6g06990.1			FvH4_6g06990.1	0	1	FvH4_6g06990.1	#DIV/0!	507	F-box/kelch-repeat protein At3g06240-like	20	1.75335e-56	61.05								gene31539-v1.0-hybrid	100	1.61e-122	352					XP_011466169.1	54.971	4.01e-50	165
FvH4_6g07000.1			FvH4_6g07000.1	0	1	FvH4_6g07000.1	#DIV/0!	2391	topless-related protein 3	20	0	66.16	2	P:GO:0006355; P:GO:0010072	P:regulation of transcription, DNA-templated; P:primary shoot apical meristem specification					gene31541-v1.0-hybrid	93.666	0	1354	XM_011467858.1	96.507	0.0	1253	XP_011466160.1	89.368	0	1158
FvH4_6g07010.1			FvH4_6g07010.1	0.114807	0.720179	FvH4_6g07010.1	0.193497	1551	pre-mRNA-splicing factor 38	20	7.91499e-138	95.01	1	C:GO:0016021	C:integral component of membrane					gene31541-v1.0-hybrid	97.934	2.43e-151	462	XM_004302215.2	100.000	0.0	2784	XP_004302263.1	100	4e-140	409
FvH4_6g07020.1			FvH4_6g07020.1	-0.854302	0.687555	FvH4_6g07020.1	#DIV/0!	601	hypothetical protein Pyn_36052	11	8.28726e-16	62.82								gene31542-v1.0-hybrid	100	7.8e-117	330					XP_004299640.2	27.711	2.2	29.3
FvH4_6g07030.1			FvH4_6g07030.1	0.0337878	1	FvH4_6g07030.1	2.31366	1233	single-stranded DNA-binding protein, mitochondrial	20	2.65386e-116	77.87	1	F:GO:0003697	F:single-stranded DNA binding					gene33462-v1.0-hybrid	100	1.59e-158	446	XM_004309333.2	99.731	0.0	682	XP_004309381.1	88.263	1.34e-118	343
FvH4_6g07040.1			FvH4_6g07040.1	-6.24341	1.77e-13	FvH4_6g07040.1	#DIV/0!	639	wall-associated receptor kinase-like 20	20	1.48749e-133	81.89	4	C:GO:0016021; F:GO:0016301; P:GO:0016310; F:GO:0030247	C:integral component of membrane; F:kinase activity; P:phosphorylation; F:polysaccharide binding					gene33463-v1.0-hybrid	100	3.1e-130	364	XM_004309334.2	100.000	0.0	981	XP_004309382.1	100	3.35e-130	364
FvH4_6g07050.1			FvH4_6g07050.1	-0.396008	0.118236	FvH4_6g07050.1	0.302099	1758	probable protein phosphatase 2C 5	20	0	95.11	2	F:GO:0004722; P:GO:0006470	F:protein serine/threonine phosphatase activity; P:protein dephosphorylation	EC:3.1.3.16; EC:3.1.3.41	Protein-serine/threonine phosphatase; 4-nitrophenylphosphatase			gene31546-v1.0-hybrid	97.183	0	808	XM_011467857.1	100.000	0.0	3247	XP_011466159.1	100	0	842
FvH4_6g07060.1			FvH4_6g07060.1	-0.887784	1	FvH4_6g07060.1	1.1375	4025	protein ROS1-like	20	0	62.9	3	F:GO:0003824; P:GO:0006284; F:GO:0051539	F:catalytic activity; P:base-excision repair; F:4 iron, 4 sulfur cluster binding					gene31547-v1.0-hybrid	100	0	2037	XM_004304827.2	100.000	0.0	7406	XP_004304875.2	100	0	2382
FvH4_6g07070.1			FvH4_6g07070.1	-2.85067	0.0215207	FvH4_6g07070.1	-0.453366	3505	kinesin-like protein KIN-14I isoform X1	20	0	84.04	4	F:GO:0003777; F:GO:0005524; P:GO:0007018; F:GO:0008017	F:microtubule motor activity; F:ATP binding; P:microtubule-based movement; F:microtubule binding	EC:3.6.1.15	Nucleoside-triphosphate phosphatase			gene31548-v1.0-hybrid	84.329	0	1662	XM_011467855.1	99.268	0.0	5901	XP_011466157.1	99.216	0	2061
FvH4_6g07080.1			FvH4_6g07080.1	0.201162	0.484928	FvH4_6g07080.1	0.0160576	3193	remodeling and spacing factor 1	20	0	77.15	1	F:GO:0046872	F:metal ion binding					gene31550-v1.0-hybrid	100	0	1329	XM_011467854.1	100.000	0.0	5740	XP_011466156.1	100	0	1329
FvH4_6g07090.1			FvH4_6g07090.1	0.334601	0.233578	FvH4_6g07090.1	0.0654281	1920	protein DEHYDRATION-INDUCED 19 homolog 3-like	20	2.13339e-65	79.92								gene31551-v1.0-hybrid	100	1.9e-66	216	XM_004302211.2	100.000	0.0	1236	XP_004302259.1	100	1.08e-67	220
FvH4_6g07100.1			FvH4_6g07100.1	0.429543	0.213735	FvH4_6g07100.1	-0.0452293	1882	syntaxin-43 isoform X1	20	0	90.65	6	F:GO:0005484; C:GO:0005623; P:GO:0006886; C:GO:0016021; P:GO:0016192; P:GO:0061025	F:SNAP receptor activity; C:cell; P:intracellular protein transport; C:integral component of membrane; P:vesicle-mediated transport; P:membrane fusion					gene31553-v1.0-hybrid	91.9	0	584	XM_004302209.2	100.000	0.0	3476	XP_004302257.1	100	0	656
FvH4_6g07110.1	-0.725	0.0471396	FvH4_6g07110.1	-0.807943	0.149985	FvH4_6g07110.1	-0.184767	1506	exonuclease DPD1, chloroplastic/mitochondrial	20	0	77.22	5	P:GO:0000738; F:GO:0003676; F:GO:0003887; F:GO:0004527; P:GO:0071897	P:DNA catabolic process, exonucleolytic; F:nucleic acid binding; F:DNA-directed DNA polymerase activity; F:exonuclease activity; P:DNA biosynthetic process	EC:2.7.7.7	DNA-directed DNA polymerase			gene31554-v1.0-hybrid	94.203	3.49e-140	409	XM_011467852.1	100.000	0.0	2782	XP_011466154.1	100	0	699
FvH4_6g07120.1			FvH4_6g07120.1	-2.11805	0.50003	FvH4_6g07120.1	-0.584963	824	putative GATA transcription factor 22	20	3.36735e-72	72.92	4	F:GO:0003700; P:GO:0006355; F:GO:0008270; F:GO:0043565	F:DNA-binding transcription factor activity; P:regulation of transcription, DNA-templated; F:zinc ion binding; F:sequence-specific DNA binding					gene31555-v1.0-hybrid	98.901	6.93e-65	186	XM_004304826.2	100.000	0.0	1522	XP_004304874.1	100	1.7e-74	224
FvH4_6g07130.1	0.611	0.00133779	FvH4_6g07130.1	0.371516	0.0916953	FvH4_6g07130.1	0.865496	2441	importin subunit alpha-2-like	20	0	93.96	7	C:GO:0005643; C:GO:0005654; C:GO:0005829; P:GO:0006607; F:GO:0008139; F:GO:0008565; F:GO:0061608	C:nuclear pore; C:nucleoplasm; C:cytosol; P:NLS-bearing protein import into nucleus; F:nuclear localization sequence binding; F:protein transporter activity; F:nuclear import signal receptor activity					gene31556-v1.0-hybrid	100	0	1063	XM_004302207.2	100.000	0.0	4039	XP_004302255.1	100	0	1063
FvH4_6g07140.1			FvH4_6g07140.1	-0.0982171	0.690901	FvH4_6g07140.1	1.00173	1161	dnaJ homolog subfamily B member 3	20	8.27191e-117	80.8								gene31557-v1.0-hybrid	96.023	3.87e-119	342	XM_004302206.2	97.661	0.0	1522	XP_004302254.1	96.023	4.18e-119	342
FvH4_6g07150.1	1.611	1.69707e-08	FvH4_6g07150.1	1.42614	2.03e-06	FvH4_6g07150.1	0.528876	2172	calmodulin-binding protein 60 G-like	20	0	78.43	1	F:GO:0005516	F:calmodulin binding					gene31558-v1.0-hybrid	99.628	0	1071	XM_004302205.2	99.907	0.0	3940	XP_004302253.1	100	0	1140
FvH4_6g07160.1			FvH4_6g07160.1	0.248221	0.471722	FvH4_6g07160.1	0.932173	5238	exopolyphosphatase isoform X2	20	0	80.75	1	F:GO:0004309	F:exopolyphosphatase activity	EC:3.6.1.11	Exopolyphosphatase			gene31559-v1.0-hybrid	100	0	983	XM_004304825.2	100.000	0.0	3677	XP_004304873.1	100	0	983
FvH4_6g07170.1			FvH4_6g07170.1	-1.88888	3.92e-06	FvH4_6g07170.1	1.09592	3215	putative DNA helicase	20	0	87.49	5	F:GO:0003676; F:GO:0004386; F:GO:0008408; P:GO:0030422; P:GO:0090305	F:nucleic acid binding; F:helicase activity; F:3'-5' exonuclease activity; P:production of siRNA involved in RNA interference; P:nucleic acid phosphodiester bond hydrolysis	EC:3.6.1.15	Nucleoside-triphosphate phosphatase			gene31561-v1.0-hybrid	100	0	1160	XM_004302204.2	100.000	0.0	3781	XP_004302252.1	100	0	1160
FvH4_6g07180.1	-0.887	1.54286e-06	FvH4_6g07180.1	-1.13841	0.000608475	FvH4_6g07180.1	-0.176318	1379	zinc finger BED domain-containing protein DAYSLEEPER isoform X1	20	3.86537e-114	52.07	4	P:GO:0006508; F:GO:0008233; F:GO:0008234; F:GO:0016787	P:proteolysis; F:peptidase activity; F:cysteine-type peptidase activity; F:hydrolase activity					gene31563-v1.0-hybrid	99.363	1.14e-110	337	XM_004302203.2	100.000	0.0	1700	XP_004302251.1	100	1.95e-116	338
FvH4_6g07190.1			FvH4_6g07190.1	0.311126	0.585	FvH4_6g07190.1	-0.0866544	863	mitotic checkpoint protein BUB3.2	20	5.24585e-35	86.72								gene31563-v1.0-hybrid	77.358	1.59e-64	211	XM_004289754.2	93.561	3.99e-108	392	XP_011462040.1	74.157	2.65e-37	130
FvH4_6g07200.1			FvH4_6g07200.1	0.4308	0.774494	FvH4_6g07200.1	0.415037	2200	ATP-dependent DNA helicase Q-like 1	20	0	85.05	7	F:GO:0003676; F:GO:0005524; C:GO:0005634; P:GO:0006310; F:GO:0008026; P:GO:0042631; P:GO:0070417	F:nucleic acid binding; F:ATP binding; C:nucleus; P:DNA recombination; F:ATP-dependent helicase activity; P:cellular response to water deprivation; P:cellular response to cold	EC:3.6.1.3; EC:3.6.1.15	Adenosinetriphosphatase; Nucleoside-triphosphate phosphatase			gene31564-v1.0-hybrid	92.825	0	1147	XM_011467849.1	100.000	0.0	4063	XP_011466151.1	100	0	1184
FvH4_6g07210.1			FvH4_6g07210.1	-0.39524	0.358967	FvH4_6g07210.1	-0.290068	3388	GPI-anchored adhesin-like protein	20	0	73.63								gene31565-v1.0-hybrid	100	0	1669	XM_004304822.2	100.000	0.0	6257	XP_004304870.1	100	0	1669
FvH4_6g07220.1	-2.57	7.20121e-09	FvH4_6g07220.1	-2.2676	0.00019401	FvH4_6g07220.1	0.436803	1271	PREDICTED: LOW QUALITY PROTEIN: uncharacterized protein LOC101301993	20	0	71.82								gene31566-v1.0-hybrid	100	0	622	XM_011470093.1	100.000	0.0	2255	XP_011468395.1	100	0	624
FvH4_6g07230.1	1.543	2.71032e-11	FvH4_6g07230.1	1.44606	1.18e-11	FvH4_6g07230.1	0.724612	1803	probable protein disulfide-isomerase A6	20	0	91.83	11	C:GO:0005774; C:GO:0005783; C:GO:0009505; P:GO:0009553; P:GO:0009567; P:GO:0009793; F:GO:0016853; P:GO:0034976; P:GO:0045454; P:GO:0046686; P:GO:0048868	C:vacuolar membrane; C:endoplasmic reticulum; C:plant-type cell wall; P:embryo sac development; P:double fertilization forming a zygote and endosperm; P:embryo development ending in seed dormancy; F:isomerase activity; P:response to endoplasmic reticulum stress; P:cell redox homeostasis; P:response to cadmium ion; P:pollen tube development					gene31567-v1.0-hybrid	100	0	686	XM_004302202.2	100.000	0.0	2645	XP_004302250.1	100	0	686
FvH4_6g07240.1			FvH4_6g07240.1	0.197565	0.461262	FvH4_6g07240.1	0.514271	1231	zinc finger matrin-type protein 2	20	4.95837e-73	92.85	5	P:GO:0000398; F:GO:0003676; C:GO:0005681; F:GO:0008270; C:GO:0046540	P:mRNA splicing, via spliceosome; F:nucleic acid binding; C:spliceosomal complex; F:zinc ion binding; C:U4/U6 x U5 tri-snRNP complex					gene31568-v1.0-hybrid	99.441	2.29e-95	285	XM_004302201.2	100.000	0.0	2061	XP_004302249.1	100	2.51e-75	233
FvH4_6g07250.1			FvH4_6g07250.1	-1.55033	0.50003	FvH4_6g07250.1	#DIV/0!	345	PREDICTED: uncharacterized protein LOC101301706	1	6.04563e-46	100								gene31569-v1.0-hybrid	100	2.83e-48	154	XM_004304821.2	100.000	1.08e-169	595	XP_004304869.1	100	3.06e-48	154
FvH4_6g07260.1			FvH4_6g07260.1	-1.39688	0.0290802	FvH4_6g07260.1	0.192645	696	uncharacterized protein LOC112192002	20	9.94768e-108	75.87	1	C:GO:0016021	C:integral component of membrane					gene31569-v1.0-hybrid	98.413	7.12e-90	264	XM_004304821.2	100.000	0.0	798	XP_004304869.1	98.413	7.69e-90	264
FvH4_6g07270.1			FvH4_6g07270.1	-0.530283	1	FvH4_6g07270.1	#DIV/0!	291	---NA---											gene00861-v1.0-hybrid	35.135	0.41	29.3	XM_004304821.2	100.000	1.55e-152	538	XP_004298627.1	35.135	0.44	29.3
FvH4_6g07280.1			FvH4_6g07280.1	-1.15943	1	FvH4_6g07280.1	#DIV/0!	249	---NA---											gene00227-v1.0-hybrid	68.75	0.003	28.5	XM_004304821.2	100.000	2.90e-129	460	XP_004304905.1	68.75	0.025	26.9
FvH4_6g07290.1			FvH4_6g07290.1	-0.106466	0.643777	FvH4_6g07290.1	0.00978102	1015	GTP-binding protein SAR1A	20	1.32766e-128	98.94	7	P:GO:0003400; F:GO:0003924; F:GO:0005525; C:GO:0005794; C:GO:0030127; P:GO:0070863; C:GO:0070971	P:regulation of COPII vesicle coating; F:GTPase activity; F:GTP binding; C:Golgi apparatus; C:COPII vesicle coat; P:positive regulation of protein exit from endoplasmic reticulum; C:endoplasmic reticulum exit site	EC:3.6.1.15	Nucleoside-triphosphate phosphatase			gene31570-v1.0-hybrid	96.804	1.75e-133	381	XM_004302200.2	100.000	0.0	1648	XP_004302248.1	100	6.71e-131	371
FvH4_6g07300.1	-2.498	0.000861531	FvH4_6g07300.1	1.89035	0.000646101	FvH4_6g07300.1	-0.0710081	1250	universal stress protein A-like protein isoform X1	20	5.19064e-122	84.44								gene31571-v1.0-hybrid	95.93	2.45e-116	336	XM_004302198.2	100.000	0.0	1746	XP_004302246.1	100	2.62e-124	357
FvH4_6g07310.1			FvH4_6g07310.1	0.291778	1	FvH4_6g07310.1	#DIV/0!	999	cyclic phosphodiesterase-like	20	7.59741e-141	67.19	2	F:GO:0004112; F:GO:0016874	F:cyclic-nucleotide phosphodiesterase activity; F:ligase activity					gene31572-v1.0-hybrid	100	3.55e-143	402	XM_011467847.1	100.000	0.0	1423	XP_011466149.1	100	3.84e-143	402
FvH4_6g07320.1			FvH4_6g07320.1	-0.727376	0.281483	FvH4_6g07320.1	-0.702258	1871	cyclic phosphodiesterase-like	20	2.64239e-135	66.34	2	F:GO:0004112; F:GO:0016874	F:cyclic-nucleotide phosphodiesterase activity; F:ligase activity					gene31573-v1.0-hybrid	100	2.58e-150	440	XM_011467846.1	99.090	0.0	1380	XP_011466148.1	100	1.34e-137	399
FvH4_6g07330.1			FvH4_6g07330.1	-0.269771	1	FvH4_6g07330.1	#DIV/0!	799	cyclic phosphodiesterase-like	20	8.57371e-107	68.42	2	F:GO:0004112; F:GO:0016874	F:cyclic-nucleotide phosphodiesterase activity; F:ligase activity					gene31575-v1.0-hybrid	94.845	1.27e-136	382	XM_011467845.1	100.000	0.0	1476	XP_011466147.1	100	9.64e-97	279
FvH4_6g07340.1			FvH4_6g07340.1	-0.104027	1	FvH4_6g07340.1	1.92057	634	hypothetical protein CFOL_v3_03733, partial	1	0.000887699	68.89								gene31576-v1.0-hybrid	100	1.99e-40	139	XR_906616.1	100.000	0.0	1079	XP_011459995.1	57.143	0.000244	40.4
FvH4_6g07350.1			FvH4_6g07350.1	-0.312637	0.814628	FvH4_6g07350.1	0.939627	1294	F-box/LRR-repeat protein 4-like	20	0	69.05								gene31577-v1.0-hybrid	99.702	0	673	XM_011470092.1	100.000	0.0	1857	XP_011468394.1	99.702	0	673
FvH4_6g07360.1	1.214	9.98909e-10	FvH4_6g07360.1	1.24316	6.44e-11	FvH4_6g07360.1	0.597394	1537	calreticulin	20	0	97.23	5	F:GO:0005509; C:GO:0005788; P:GO:0006457; F:GO:0030246; F:GO:0051082	F:calcium ion binding; C:endoplasmic reticulum lumen; P:protein folding; F:carbohydrate binding; F:unfolded protein binding					gene31579-v1.0-hybrid	100	0	633	XM_004302196.2	100.000	0.0	2839	XP_004302244.1	100	0	633
FvH4_6g07370.1			FvH4_6g07370.1	1.3601	1.08e-06	FvH4_6g07370.1	0.173784	3469	pyrophosphate-energized vacuolar membrane proton pump 1-like	20	0	96.65	6	F:GO:0004427; F:GO:0009678; C:GO:0016021; F:GO:0032440; P:GO:0055114; P:GO:1902600	F:inorganic diphosphatase activity; F:hydrogen-translocating pyrophosphatase activity; C:integral component of membrane; F:2-alkenal reductase [NAD(P)] activity; P:oxidation-reduction process; P:proton transmembrane transport	EC:3.6.1.1; EC:1.3.1.74	Inorganic diphosphatase; 2-alkenal reductase (NAD(P)(+))			gene31580-v1.0-hybrid	100	0	1474	XM_004302195.2	100.000	0.0	5158	XP_004302243.1	100	0	1471
FvH4_6g07380.1			FvH4_6g07380.1	0.330368	0.596964	FvH4_6g07380.1	1.51129	1680	RNA pseudouridine synthase 1	20	0	86.32	3	P:GO:0001522; F:GO:0003723; F:GO:0120159	P:pseudouridine synthesis; F:RNA binding; F:rRNA pseudouridine synthase activity	EC:5.4.99.24; EC:5.4.99.23; EC:5.4.99.19; EC:5.4.99.29; EC:5.4.99.20; EC:5.4.99.22; EC:5.4.99.21; EC:5.4.99.43	23S rRNA pseudouridine(955/2504/2580) synthase; 23S rRNA pseudouridine(1911/1915/1917) synthase; 16S rRNA pseudouridine(516) synthase; 23S rRNA pseudouridine(746) synthase; 23S rRNA pseudouridine(2457) synthase; 23S rRNA pseudouridine(2605) synthase; 23S rRNA pseudouridine(2604) synthase; 21S rRNA pseudouridine(2819) synthase			gene31580-v1.0-hybrid	99.125	0	653	XM_011467842.1	100.000	0.0	1962	XP_011466144.1	88.626	0	695
FvH4_6g07390.1			FvH4_6g07390.1	0.11356	1	FvH4_6g07390.1	1.23195	1910	peptide chain release factor PrfB2, chloroplastic	20	0	82.73	3	C:GO:0005737; P:GO:0006415; F:GO:0016149	C:cytoplasm; P:translational termination; F:translation release factor activity, codon specific					gene31581-v1.0-hybrid	100	0	1005	XM_004302194.2	100.000	0.0	3410	XP_004302242.1	100	0	1020
FvH4_6g07400.1			FvH4_6g07400.1	0.0723627	0.913417	FvH4_6g07400.1	0.791582	1412	histone-lysine N-methyltransferase, H3 lysine-79 specific	20	7.64366e-99	95.31								gene31582-v1.0-hybrid	100	3.58e-101	303	XM_004302193.2	100.000	0.0	2320	XP_004302241.1	100	3.86e-101	303
FvH4_6g07410.1	3.578	0.00734537	FvH4_6g07410.1	4.7497	1.33e-08	FvH4_6g07410.1	2	2183	PREDICTED: uncharacterized protein LOC101299979 isoform X1	20	0	66.26								gene31583-v1.0-hybrid	100	0	1054	XM_011467841.1	99.914	0.0	2132	XP_011466143.1	93.739	0	964
FvH4_6g07420.1	1.739	6.91807e-05	FvH4_6g07420.1	0.277785	0.471273	FvH4_6g07420.1	2.95625	3493	lon protease homolog 1, mitochondrial	20	0	91.32	9	F:GO:0004176; F:GO:0004252; F:GO:0005524; C:GO:0005759; P:GO:0006515; P:GO:0034599; F:GO:0043565; P:GO:0051131; P:GO:0070407	F:ATP-dependent peptidase activity; F:serine-type endopeptidase activity; F:ATP binding; C:mitochondrial matrix; P:protein quality control for misfolded or incompletely synthesized proteins; P:cellular response to oxidative stress; F:sequence-specific DNA binding; P:chaperone-mediated protein complex assembly; P:oxidation-dependent protein catabolic process	EC:3.4.21; EC:3.6.1.3; EC:3.6.1.15	Acting on peptide bonds (peptidases); Adenosinetriphosphatase; Nucleoside-triphosphate phosphatase			gene31585-v1.0-hybrid	100	0	2011	XM_004302192.2	100.000	0.0	6346	XP_004302240.1	100	0	2011
FvH4_6g07430.1			FvH4_6g07430.1	-0.0225792	1	FvH4_6g07430.1	1.848	2029	pentatricopeptide repeat-containing protein At1g09820	20	0	81.07								gene31586-v1.0-hybrid	100	0	1188	XM_004304815.2	100.000	0.0	3747	XP_004304863.1	100	0	1188
FvH4_6g07440.1	0.885	8.83896e-05	FvH4_6g07440.1	1.16739	3.11e-05	FvH4_6g07440.1	0.632565	1520	hypothetical protein RchiOBHm_Chr3g0457041	20	0	86.08								gene31587-v1.0-hybrid	100	0	531	XM_004304814.2	100.000	0.0	2608	XP_004304862.1	100	0	531
FvH4_6g07450.1	-1.987	2.08871e-20	FvH4_6g07450.1	-2.04581	4.21e-08	FvH4_6g07450.1	2.20137	996	nicotianamine synthase	20	0	88.66	2	F:GO:0030410; P:GO:0030418	F:nicotianamine synthase activity; P:nicotianamine biosynthetic process	EC:2.5.1.43	Nicotianamine synthase			gene31589-v1.0-hybrid	100	0	680	XM_004302191.2	100.000	0.0	1840	XP_004302239.1	100	0	680
FvH4_6g07460.1			FvH4_6g07460.1	-0.699163	0.0988955	FvH4_6g07460.1	#DIV/0!	1794	homeobox protein knotted-1-like 1	20	0	81.05	3	C:GO:0005634; P:GO:0006355; F:GO:0043565	C:nucleus; P:regulation of transcription, DNA-templated; F:sequence-specific DNA binding					gene31590-v1.0-hybrid	100	0	662	XM_004302190.2	100.000	0.0	2501	XP_004302238.1	100	0	662
FvH4_6g07470.1	-1.186	0.0230942	FvH4_6g07470.1	-0.588278	0.0419726	FvH4_6g07470.1	-0.479838	3669	Coatomer beta subunit	20	0	88.86	4	F:GO:0004176; F:GO:0004252; P:GO:0006508; P:GO:0072659	F:ATP-dependent peptidase activity; F:serine-type endopeptidase activity; P:proteolysis; P:protein localization to plasma membrane	EC:3.4.21; EC:3.6.1.3; EC:3.6.1.15	Acting on peptide bonds (peptidases); Adenosinetriphosphatase; Nucleoside-triphosphate phosphatase			gene31592-v1.0-hybrid	100	0	2043	XM_004302189.2	100.000	0.0	6468	XP_004302237.1	100	0	2043
FvH4_6g07480.1			FvH4_6g07480.1	0.492702	0.0870517	FvH4_6g07480.1	0.256143	3213	RNA polymerase II-associated protein 3 isoform X1	20	0	84.42	2	P:GO:0006338; C:GO:0031011	P:chromatin remodeling; C:Ino80 complex					gene31593-v1.0-hybrid	93.312	0	1546	XM_004302188.2	97.160	0.0	2460	XP_004302235.1	94.747	0	827
FvH4_6g07490.1			FvH4_6g07490.1	0.408199	1	FvH4_6g07490.1	-1	815	ase inhibitor I20	20	2.79228e-37	76.84	2	F:GO:0004867; P:GO:0010951	F:serine-type endopeptidase inhibitor activity; P:negative regulation of endopeptidase activity					gene25667-v1.0-hybrid	69.863	9.6e-29	104	XR_906615.1	100.000	0.0	736	XP_004297852.1	39.394	3.1	29.6
FvH4_6g07500.1			FvH4_6g07500.1	0.469899	1	FvH4_6g07500.1	1.58496	1425	probable FBD-associated F-box protein At1g32375	20	0	65.22								gene21274-v1.0-hybrid	65.795	0	573	XM_011467834.1	100.000	0.0	2564	XP_011466136.1	100	0	883
FvH4_6g07510.1			FvH4_6g07510.1	-0.799071	0.229868	FvH4_6g07510.1	0.492249	2555	solute carrier family 40 member 3, chloroplastic	20	0	88.64	5	F:GO:0005381; P:GO:0006879; C:GO:0009941; C:GO:0016021; P:GO:0034755	F:iron ion transmembrane transporter activity; P:cellular iron ion homeostasis; C:chloroplast envelope; C:integral component of membrane; P:iron ion transmembrane transport					gene31598-v1.0-hybrid	100	0	1092	XM_004302184.2	100.000	0.0	4505	XP_004302232.1	100	0	1092
FvH4_6g07520.1			FvH4_6g07520.1	0	1	FvH4_6g07520.1	#DIV/0!	225	probable pectinesterase 29	20	4.31004e-25	59.67	5	C:GO:0005618; F:GO:0016787; F:GO:0030599; P:GO:0042545; F:GO:0045330	C:cell wall; F:hydrolase activity; F:pectinesterase activity; P:cell wall modification; F:aspartyl esterase activity					gene09634-v1.0-hybrid	68.919	2.02e-27	100					XP_004306235.1	68.919	2.18e-27	100
FvH4_6g07530.1			FvH4_6g07530.1	0	1	FvH4_6g07530.1	#DIV/0!	267	probable pectinesterase 29	20	4.88351e-17	67.49	2	P:GO:0009987; F:GO:0016788	P:cellular process; F:hydrolase activity, acting on ester bonds					gene31599-v1.0-hybrid	90.196	1.9e-24	95.1	XM_004306187.2	88.235	7.76e-31	134	XP_004306235.1	76.471	2.47e-19	80.1
FvH4_6g07540.1			FvH4_6g07540.1	0	1	FvH4_6g07540.1	#NUM!	423	probable pectinesterase 29	20	1.86871e-57	67.99	1	F:GO:0016787	F:hydrolase activity					gene31599-v1.0-hybrid	91.111	4.13e-71	221	XM_004306187.2	90.749	9.15e-82	303	XP_004306235.1	75.54	9.44e-60	187
FvH4_6g07550.1			FvH4_6g07550.1	0	1	FvH4_6g07550.1	#DIV/0!	1002	probable pectinesterase 29	20	0	76.46	4	C:GO:0005618; F:GO:0030599; P:GO:0042545; F:GO:0045330	C:cell wall; F:pectinesterase activity; P:cell wall modification; F:aspartyl esterase activity	EC:3.1.1.11; EC:3.1.1.1	Pectinesterase; Carboxylesterase			gene31599-v1.0-hybrid	95.181	0	651	XM_004304812.1	100.000	0.0	1851	XP_004304860.1	100	0	692
FvH4_6g07560.1	-1.369	0.00551633	FvH4_6g07560.1	-0.371386	0.701337	FvH4_6g07560.1	0.373043	2109	gamma-interferon-inducible lysosomal thiol reductase	20	3.20469e-159	71.06	2	C:GO:0016020; C:GO:0016021	C:membrane; C:integral component of membrane					gene00136-v1.0-hybrid	79.556	1.47e-112	338	XM_011463755.1	92.807	0.0	1188	XP_011466176.1	83.972	1.62e-161	467
FvH4_6g07570.1			FvH4_6g07570.1	2.02078	0.50003	FvH4_6g07570.1	#DIV/0!	690	putative chromatin regulator PHD family	5	1.59777e-27	74.63	2	F:GO:0005524; F:GO:0046872	F:ATP binding; F:metal ion binding					gene00135-v1.0-hybrid	100	2.28e-42	143	XM_011463755.1	91.433	0.0	933	XP_011462057.1	82.353	8.07e-30	117
FvH4_6g07580.1	-2.374	7.64417e-14	FvH4_6g07580.1	-2.81298	7.54e-08	FvH4_6g07580.1	3.88778	1737	high mobility group B protein 10-like	20	0	58.54	2	F:GO:0003677; C:GO:0005634	F:DNA binding; C:nucleus					gene00137-v1.0-hybrid	98.856	0	839	XM_004302229.2	100.000	0.0	3208	XP_004302277.1	100	0	860
FvH4_6g07590.1			FvH4_6g07590.1	-0.644701	1	FvH4_6g07590.1	-0.137504	1017	probable pectinesterase 29	20	0	79.96	4	C:GO:0005618; F:GO:0030599; P:GO:0042545; F:GO:0045330	C:cell wall; F:pectinesterase activity; P:cell wall modification; F:aspartyl esterase activity	EC:3.1.1.11; EC:3.1.1.1	Pectinesterase; Carboxylesterase			gene00138-v1.0-hybrid	100	0	680	XM_011467875.1	100.000	0.0	1879	XP_011466177.1	100	0	680
FvH4_6g07600.1			FvH4_6g07600.1	-0.964787	0.151879	FvH4_6g07600.1	0.632067	3674	pentatricopeptide repeat-containing protein At5g66520-like	20	0	86.85	1	F:GO:0008270	F:zinc ion binding					gene00139-v1.0-hybrid	100	0	1386	XM_004304851.2	100.000	0.0	4050	XP_004304899.1	100	0	1386
FvH4_6g07610.1	-1.474	9.0717e-06	FvH4_6g07610.1	0	1	FvH4_6g07610.1	-0.437758	2022	pentatricopeptide repeat-containing protein At5g66520-like	20	0	86.85	1	F:GO:0008270	F:zinc ion binding					gene00139-v1.0-hybrid	100	0	1387	XM_004304851.2	100.000	0.0	3735	XP_004304899.1	100	0	1387
FvH4_6g07620.1	-1.826	1.59021e-14	FvH4_6g07620.1	-1.44617	0.146139	FvH4_6g07620.1	-0.493665	3659	NHL repeat-containing protein 2	20	0	91.35	3	C:GO:0005623; F:GO:0016787; P:GO:0045454	C:cell; F:hydrolase activity; P:cell redox homeostasis					gene00141-v1.0-hybrid	100	0	2090	XM_011467877.1	100.000	0.0	4549	XP_011466179.1	96.673	0	1997
FvH4_6g07630.1	2.522	1.44156e-28	FvH4_6g07630.1	-1.52807	1.88e-08	FvH4_6g07630.1	-0.510826	917	transcription factor bHLH149	20	3.25078e-102	75.98	1	F:GO:0046983	F:protein dimerization activity					gene00142-v1.0-hybrid	100	1.52e-104	303	XM_004302231.2	99.782	0.0	1681	XP_011466180.1	100	1.64e-104	303
FvH4_6g07640.1			FvH4_6g07640.1	0	1	FvH4_6g07640.1	#DIV/0!	261	protein RALF-like 26	20	2.80215e-10	51.45								gene00145-v1.0-hybrid	96.053	6.76e-52	163					XP_004291300.1	57.143	0.13	30.4
FvH4_6g07650.1			FvH4_6g07650.1	0	1	FvH4_6g07650.1	1.152	309	F-box protein FBW2-like isoform X2	20	2.28033e-46	69.21								gene00147-v1.0-hybrid	100	1.2e-69	207	XM_011463708.1	92.832	1.75e-112	405	XP_011462010.1	82.979	1.15e-48	155
FvH4_6g07660.1			FvH4_6g07660.1	-0.296855	1	FvH4_6g07660.1	-0.718229	1292	Pectate lyase 19 precursor	20	3.40804e-92	69.7	1	C:GO:0016021	C:integral component of membrane					gene00149-v1.0-hybrid	83.871	3.3e-116	338	XR_906629.1	100.000	0.0	2386	XP_011466181.1	100	1.72e-94	281
FvH4_6g07670.1			FvH4_6g07670.1	0	1	FvH4_6g07670.1	#DIV/0!	753	probable purine permease 4	20	2.58194e-142	84.86	2	F:GO:0005215; C:GO:0016021	F:transporter activity; C:integral component of membrane					gene19921-v1.0-hybrid	86.076	2.95e-122	348	XM_011467880.1	99.734	0.0	1382	XP_011466182.1	99.561	1.3e-144	408
FvH4_6g07680.1			FvH4_6g07680.1	0	1	FvH4_6g07680.1	#DIV/0!	201	cyclic phosphodiesterase-like	20	5.01006e-15	86.11	2	F:GO:0004112; F:GO:0016874	F:cyclic-nucleotide phosphodiesterase activity; F:ligase activity					gene00224-v1.0-hybrid	100	3.21e-27	102	XM_011464917.1	89.865	1.19e-47	189	XP_011463219.1	83.721	2.53e-17	73.9
FvH4_6g07690.1			FvH4_6g07690.1	0	1	FvH4_6g07690.1	#DIV/0!	931	ribonuclease S-3-like	20	0	56.31	4	F:GO:0003723; F:GO:0016787; F:GO:0033897; P:GO:0090502	F:RNA binding; F:hydrolase activity; F:ribonuclease T2 activity; P:RNA phosphodiester bond hydrolysis, endonucleolytic					gene00224-v1.0-hybrid	92.35	6.01e-120	363	XM_004302232.2	100.000	0.0	1698	XP_004302280.2	100	0	514
FvH4_6g07700.1			FvH4_6g07700.1	0	1	FvH4_6g07700.1	#DIV/0!	939	putative F-box domain, RNA ligase/cyclic nucleotide phosphodiesterase	20	0	74.47	2	F:GO:0004112; F:GO:0016874	F:cyclic-nucleotide phosphodiesterase activity; F:ligase activity					gene06423-v1.0-hybrid	93.91	0	546	XM_011467881.1	100.000	0.0	1735	XP_011466185.1	100	0	595
FvH4_6g07710.1			FvH4_6g07710.1	0	1	FvH4_6g07710.1	#DIV/0!	666	F-box/kelch-repeat protein At3g06240-like	20	1.34721e-151	63.94	1	F:GO:0016874	F:ligase activity					gene00224-v1.0-hybrid	100	2.37e-131	389	XM_011470100.1	100.000	0.0	1230	XP_011468402.1	100	6.81e-154	426
FvH4_6g07720.1			FvH4_6g07720.1	0.127378	1	FvH4_6g07720.1	1.20163	1679	protein SUPPRESSOR OF NIM1 1-like	20	0	61.14	1	F:GO:0016874	F:ligase activity					gene00225-v1.0-hybrid	100	0	909	XM_011467884.1	100.000	0.0	3101	XP_011466187.1	100	0	909
FvH4_6g07730.1			FvH4_6g07730.1	0.923414	1	FvH4_6g07730.1	#DIV/0!	925	cyclic phosphodiesterase-like	20	1.06032e-131	67.25	2	F:GO:0004112; F:GO:0016874	F:cyclic-nucleotide phosphodiesterase activity; F:ligase activity					gene00226-v1.0-hybrid	99.482	1.37e-132	376	XM_004304856.2	100.000	0.0	1709	XP_004304904.1	100	5.36e-134	378
FvH4_6g07740.1			FvH4_6g07740.1	0	1	FvH4_6g07740.1	#DIV/0!	842	ribonuclease S-3-like	20	1.58669e-165	57.37	4	F:GO:0003723; F:GO:0016787; F:GO:0033897; P:GO:0090502	F:RNA binding; F:hydrolase activity; F:ribonuclease T2 activity; P:RNA phosphodiester bond hydrolysis, endonucleolytic					gene00227-v1.0-hybrid	99.091	6.5e-167	466	XM_004304857.2	100.000	0.0	1555	XP_004304905.1	100	8.02e-168	463
FvH4_6g07750.1			FvH4_6g07750.1	-0.540659	0.385217	FvH4_6g07750.1	#DIV/0!	204	---NA---											gene00227-v1.0-hybrid	100	4.13e-24	92					XP_011465571.1	52.941	5.1	25
FvH4_6g07760.1			FvH4_6g07760.1	-0.185554	0.50195	FvH4_6g07760.1	0.362928	2095	importin subunit alpha-4	20	0	89.3	5	C:GO:0005634; C:GO:0005737; P:GO:0006606; F:GO:0008565; F:GO:0061608	C:nucleus; C:cytoplasm; P:protein import into nucleus; F:protein transporter activity; F:nuclear import signal receptor activity					gene00228-v1.0-hybrid	85.353	0	884	XM_004302233.2	99.327	0.0	2678	XP_004302281.1	96.022	0	1007
FvH4_6g07770.1			FvH4_6g07770.1	-0.176607	0.877766	FvH4_6g07770.1	0.976054	2200	rhodanese-like domain-containing protein 6 isoform X2	20	0	84.87								gene00229-v1.0-hybrid	92.284	0	1157	XM_011467886.1	100.000	0.0	2041	XP_004302282.1	98.281	0	1222
FvH4_6g07780.1			FvH4_6g07780.1	-0.736716	0.726627	FvH4_6g07780.1	1.23563	584	rhodanese-like domain-containing protein 6 isoform X2	20	4.8402e-33	81.69	3	F:GO:0004177; P:GO:0006508; F:GO:0030145	F:aminopeptidase activity; P:proteolysis; F:manganese ion binding	EC:3.4.11	Acting on peptide bonds (peptidases)			gene00229-v1.0-hybrid	85.185	3.04e-22	93.6	XM_011467886.1	99.595	1.56e-125	449	XP_011466188.1	100	2.45e-35	130
FvH4_6g07790.1	-1.397	0.0130299	FvH4_6g07790.1	-1.18615	0.000139391	FvH4_6g07790.1	0.497453	747	calmodulin-binding protein 25-like	20	1.17173e-126	67.65	3	F:GO:0005516; P:GO:0009414; P:GO:0009651	F:calmodulin binding; P:response to water deprivation; P:response to salt stress					gene00230-v1.0-hybrid	100	5.48e-129	365	XM_004304858.2	100.000	0.0	1380	XP_004304906.1	100	5.92e-129	365
FvH4_6g07800.1			FvH4_6g07800.1	-0.29604	0.677849	FvH4_6g07800.1	3.11727	2014	probable Xaa-Pro aminopeptidase 3	20	0	87.69	3	F:GO:0004177; P:GO:0006508; F:GO:0030145	F:aminopeptidase activity; P:proteolysis; F:manganese ion binding	EC:3.4.11	Acting on peptide bonds (peptidases)			gene00231-v1.0-hybrid	94.851	0	952	XM_004304859.2	100.000	0.0	3594	XP_004304907.1	100	0	969
FvH4_6g07810.1	-0.418	0.0431847	FvH4_6g07810.1	-0.0801482	0.737531	FvH4_6g07810.1	0.371911	1020	UMP-CMP kinase 3-like	20	4.5046e-150	92.59	9	F:GO:0004127; F:GO:0005524; C:GO:0005634; C:GO:0005737; P:GO:0006207; P:GO:0006221; F:GO:0009041; P:GO:0016310; P:GO:0046940	F:cytidylate kinase activity; F:ATP binding; C:nucleus; C:cytoplasm; P:'de novo' pyrimidine nucleobase biosynthetic process; P:pyrimidine nucleotide biosynthetic process; F:uridylate kinase activity; P:phosphorylation; P:nucleoside monophosphate phosphorylation	EC:2.7.4.4; EC:2.7.4.14	Nucleoside-phosphate kinase; UMP/CMP kinase			gene00232-v1.0-hybrid	100	2.11e-152	426	XM_004302235.2	100.000	0.0	1884	XP_011466190.1	100	2.28e-152	426
FvH4_6g07820.1	-1.312	1.96317e-05	FvH4_6g07820.1	0.599977	0.256409	FvH4_6g07820.1	-0.198166	486	PREDICTED: uncharacterized protein LOC101303238	20	1.07228e-114	89.65								gene00233-v1.0-hybrid	100	5.02e-117	327	XM_004302237.2	100.000	0.0	898	XP_004302285.1	100	5.42e-117	327
FvH4_6g07830.1	-2.048	1.07019e-06	FvH4_6g07830.1	-3.94101	0.00391455	FvH4_6g07830.1	-0.153256	480	Flap endonuclease	20	1.49976e-112	88.22	2	F:GO:0004519; P:GO:0090305	F:endonuclease activity; P:nucleic acid phosphodiester bond hydrolysis					gene00234-v1.0-hybrid	100	7.01e-115	322	XM_004302238.2	100.000	0.0	887	XP_004302286.1	100	7.58e-115	322
FvH4_6g07840.1			FvH4_6g07840.1	0.136617	1	FvH4_6g07840.1	-0.0132968	1915	DUF724 domain-containing protein 3-like	20	2.06585e-130	84.47								gene00235-v1.0-hybrid	100	2.67e-113	337	XM_004302239.2	100.000	0.0	2669	XP_004302287.1	100	1.04e-132	387
FvH4_6g07850.1			FvH4_6g07850.1	-0.577175	1	FvH4_6g07850.1	3.20945	2334	pentatricopeptide repeat-containing protein At3g62890-like	20	0	89.61	1	F:GO:0008270	F:zinc ion binding					gene00236-v1.0-hybrid	100	0	582	XM_004304860.2	100.000	0.0	4311	XP_004304908.1	100	0	1554
FvH4_6g07860.1			FvH4_6g07860.1	-0.674695	1	FvH4_6g07860.1	3.20945	2312	putative pentatricopeptide repeat-containing protein At1g56570	20	0	84.78	1	P:GO:0009451	P:RNA modification					gene00237-v1.0-hybrid	100	0	1280	XM_004304861.2	100.000	0.0	4270	XP_004304909.1	100	0	1280
FvH4_6g07870.1			FvH4_6g07870.1	0.368336	1	FvH4_6g07870.1	-0.137504	1950	protein RTF1 homolog	20	0	80.68	5	F:GO:0003677; P:GO:0006368; P:GO:0016570; C:GO:0016593; F:GO:1990269	F:DNA binding; P:transcription elongation from RNA polymerase II promoter; P:histone modification; C:Cdc73/Paf1 complex; F:RNA polymerase II C-terminal domain phosphoserine binding					gene00238-v1.0-hybrid	100	0	1171	XM_004302241.2	100.000	0.0	3602	XP_004302289.2	100	0	1171
FvH4_6g07880.1	-0.85	3.18047e-06	FvH4_6g07880.1	0.563637	0.0591683	FvH4_6g07880.1	-0.080411	2468	alkaline/neutral invertase A, mitochondrial	20	0	90.21	1	F:GO:0033926	F:glycopeptide alpha-N-acetylgalactosaminidase activity	EC:3.2.1.97	Endo-alpha-N-acetylgalactosaminidase			gene00239-v1.0-hybrid	100	0	1323	XM_004302242.2	100.000	0.0	4558	XP_004302290.1	100	0	1361
FvH4_6g07890.1			FvH4_6g07890.1	0.142866	0.874777	FvH4_6g07890.1	0.14031	2722	AP-3 complex subunit mu	20	0	95.7	5	P:GO:0006886; P:GO:0009630; C:GO:0016021; P:GO:0016192; C:GO:0030131	P:intracellular protein transport; P:gravitropism; C:integral component of membrane; P:vesicle-mediated transport; C:clathrin adaptor complex					gene00241-v1.0-hybrid	100	0	826	XM_004302244.2	100.000	0.0	2784	XP_011466191.1	100	0	853
FvH4_6g07900.1	-1.632	1.29966e-12	FvH4_6g07900.1	-0.847693	1	FvH4_6g07900.1	0.900892	1177	psbP domain-containing protein 1, chloroplastic isoform X2	20	0	87.02	6	F:GO:0005509; C:GO:0009654; P:GO:0015979; F:GO:0016491; C:GO:0019898; P:GO:0055114	F:calcium ion binding; C:photosystem II oxygen evolving complex; P:photosynthesis; F:oxidoreductase activity; C:extrinsic component of membrane; P:oxidation-reduction process					gene00240-v1.0-hybrid	100	0	593	XM_004302245.2	100.000	0.0	2008	XP_004302293.1	100	0	593
FvH4_6g07910.1	-1.263	9.20377e-09	FvH4_6g07910.1	-1.973	0.00664773	FvH4_6g07910.1	-0.0429097	1520	chloroplast stem-loop binding protein of 41 kDa b, chloroplastic-like	20	0	96.33	2	F:GO:0003824; F:GO:0050662	F:catalytic activity; F:coenzyme binding					gene00242-v1.0-hybrid	85.934	0	641	XM_004302243.2	100.000	0.0	2649	XP_004302291.1	100	0	743
FvH4_6g07920.1			FvH4_6g07920.1	0.596782	1	FvH4_6g07920.1	0	1429	galactinol synthase 2-like	20	0	86	2	P:GO:0006012; F:GO:0047216	P:galactose metabolic process; F:inositol 3-alpha-galactosyltransferase activity	EC:2.4.1.123	Inositol 3-alpha-galactosyltransferase			gene00243-v1.0-hybrid	100	0	711	XM_004302247.2	100.000	0.0	2625	XP_004302295.1	100	0	711
FvH4_6g07930.1			FvH4_6g07930.1	0.716127	0.130909	FvH4_6g07930.1	-0.32075	1503	galactinol synthase 2-like	20	0	89.28	2	P:GO:0006012; F:GO:0047216	P:galactose metabolic process; F:inositol 3-alpha-galactosyltransferase activity	EC:2.4.1.123	Inositol 3-alpha-galactosyltransferase			gene00244-v1.0-hybrid	100	0	681	XM_004302246.2	100.000	0.0	2632	XP_004302294.1	100	0	681
FvH4_6g07940.1			FvH4_6g07940.1	-2.30812	0.50003	FvH4_6g07940.1	#DIV/0!	237	---NA---											gene00246-v1.0-hybrid	100	2.23e-31	105	XR_906630.1	100.000	6.25e-91	333	XP_004288819.2	45.833	0.84	27.7
FvH4_6g07950.1			FvH4_6g07950.1	0	1	FvH4_6g07950.1	-0.95383	371	1-aminocyclopropane-1-carboxylate synthase 3-like	2	6.45598e-66	92.5								gene00247-v1.0-hybrid	100	3.02e-68	200	XM_011467892.1	100.000	0.0	686	XP_011466194.1	100	3.26e-68	200
FvH4_6g07960.1			FvH4_6g07960.1	1.92418	1	FvH4_6g07960.1	#DIV/0!	2406	kinase RLK-Pelle-DLSV family	20	0	79.1	5	F:GO:0004674; F:GO:0005524; P:GO:0006468; C:GO:0016021; P:GO:0048544	F:protein serine/threonine kinase activity; F:ATP binding; P:protein phosphorylation; C:integral component of membrane; P:recognition of pollen	EC:2.7.11	Transferring phosphorus-containing groups			gene00249-v1.0-hybrid	88.138	0	1381	XM_011470101.1	100.000	0.0	952	XP_011460354.1	64.207	0	1042
FvH4_6g07970.1			FvH4_6g07970.1	0	1	FvH4_6g07970.1	#DIV/0!	876	NAC domain-containing protein 17	20	0	73.84	4	F:GO:0003677; C:GO:0005634; P:GO:0006355; C:GO:0016020	F:DNA binding; C:nucleus; P:regulation of transcription, DNA-templated; C:membrane					gene00252-v1.0-hybrid	100	0	613	XM_004304862.2	100.000	0.0	1618	XP_004304910.1	100	0	613
FvH4_6g07980.1			FvH4_6g07980.1	0	1	FvH4_6g07980.1	#DIV/0!	594	putative invertase inhibitor	20	3.09497e-133	73.93	1	F:GO:0004857	F:enzyme inhibitor activity					gene02877-v1.0-hybrid	100	1.45e-135	377	XM_004309344.1	100.000	0.0	1098	XP_004309392.1	100	1.56e-135	377
FvH4_6g07990.1			FvH4_6g07990.1	0	1	FvH4_6g07990.1	#DIV/0!	1077	aquaporin NIP1-1-like	20	0	82.92	3	F:GO:0015267; C:GO:0016021; P:GO:0055085	F:channel activity; C:integral component of membrane; P:transmembrane transport					gene02878-v1.0-hybrid	94.444	0	542	XM_004309343.2	100.000	0.0	1221	XP_004309391.1	94.444	0	542
FvH4_6g08000.1	2.491	2.04744e-08	FvH4_6g08000.1	2.23884	5.15e-09	FvH4_6g08000.1	0.479993	1466	aquaporin NIP1-1-like	20	0	82.56	3	F:GO:0015267; C:GO:0016021; P:GO:0055085	F:channel activity; C:integral component of membrane; P:transmembrane transport					gene00277-v1.0-hybrid	91.864	0	537	XM_011467893.1	98.824	0.0	1354	XP_011466195.1	91.864	0	537
FvH4_6g08010.1			FvH4_6g08010.1	0.208275	0.831921	FvH4_6g08010.1	-0.496702	2152	seipin-2	20	0	76.62	3	P:GO:0019915; C:GO:0030176; P:GO:0034389	P:lipid storage; C:integral component of endoplasmic reticulum membrane; P:lipid droplet organization					gene00278-v1.0-hybrid	100	0	915	XM_004304863.2	100.000	0.0	3819	XP_004304911.1	100	0	915
FvH4_6g08020.1			FvH4_6g08020.1	0	1	FvH4_6g08020.1	#NUM!	588	cell wall / vacuolar inhibitor of fructosidase 2	20	2.72487e-118	76.89	2	P:GO:0043086; F:GO:0046910	P:negative regulation of catalytic activity; F:pectinesterase inhibitor activity					gene00279-v1.0-hybrid	100	1.27e-120	339	XM_004304864.2	100.000	0.0	1086	XP_004304912.1	100	1.38e-120	339
FvH4_6g08030.1	-0.488	0.0330309	FvH4_6g08030.1	0.148939	0.612879	FvH4_6g08030.1	-0.0829998	1011	trafficking protein particle complex subunit 4	20	1.9563e-100	96.26	4	C:GO:0005737; P:GO:0006888; F:GO:0017112; C:GO:0030008	C:cytoplasm; P:endoplasmic reticulum to Golgi vesicle-mediated transport; F:Rab guanyl-nucleotide exchange factor activity; C:TRAPP complex					gene00280-v1.0-hybrid	100	9.15e-103	298	XM_004302250.2	100.000	0.0	1637	XP_004302298.1	100	9.89e-103	298
FvH4_6g08040.1			FvH4_6g08040.1	1.02474	0.000665102	FvH4_6g08040.1	-0.116804	1338	ABC transporter I family member 20	20	0	93.16	6	F:GO:0005524; C:GO:0005623; F:GO:0015623; P:GO:0033214; P:GO:0055085; F:GO:0102026	F:ATP binding; C:cell; F:iron-chelate-transporting ATPase activity; P:siderophore-dependent iron import into cell; P:transmembrane transport; F:ferric dicitrate transporter activity	EC:3.6.1.3; EC:3.6.3.34; EC:3.6.1.15	Adenosinetriphosphatase; Iron-chelate-transporting ATPase; Nucleoside-triphosphate phosphatase			gene08268-v1.0-hybrid	57.854	2.09e-87	268	XM_004302252.2	100.000	0.0	2462	XP_004302300.1	100	0	586
FvH4_6g08050.1	0.431	0.0472879	FvH4_6g08050.1	0.343725	0.0586716	FvH4_6g08050.1	0.180903	1141	ADP-ribosylation factor	20	9.85033e-132	97.62	6	F:GO:0005525; P:GO:0006886; C:GO:0009536; C:GO:0016021; P:GO:0016192; F:GO:0016787	F:GTP binding; P:intracellular protein transport; C:plastid; C:integral component of membrane; P:vesicle-mediated transport; F:hydrolase activity					gene28436-v1.0-hybrid	98.895	2.61e-131	374	XM_004302253.2	97.455	0.0	1587	XP_004302301.1	100	4.31e-132	375
FvH4_6g08060.1			FvH4_6g08060.1	0	1	FvH4_6g08060.1	0	1786	WAT1-related protein At1g09380	20	0	82.57	4	C:GO:0005886; C:GO:0016021; F:GO:0022857; P:GO:0055085	C:plasma membrane; C:integral component of membrane; F:transmembrane transporter activity; P:transmembrane transport					gene00283-v1.0-hybrid	100	0	743	XM_004302251.2	100.000	0.0	2765	XP_004302299.1	100	0	743
FvH4_6g08070.1			FvH4_6g08070.1	-1.98082	1	FvH4_6g08070.1	-0.804213	1756	GDSL esterase/lipase At1g09390-like	20	0	87.89	4	F:GO:0004560; P:GO:0008152; C:GO:0016021; F:GO:0016788	F:alpha-L-fucosidase activity; P:metabolic process; C:integral component of membrane; F:hydrolase activity, acting on ester bonds	EC:3.2.1.51	Alpha-L-fucosidase			gene00284-v1.0-hybrid	100	0	746	XM_004302254.2	100.000	0.0	3099	XP_004302302.2	100	0	746
FvH4_6g08080.1			FvH4_6g08080.1	0	1	FvH4_6g08080.1	#DIV/0!	1452	pentatricopeptide repeat-containing protein At4g38150-like	20	1.32603e-97	57.99								gene00286-v1.0-hybrid	84.076	2.39e-163	481					XP_011466372.1	61.111	9.52e-29	115
FvH4_6g08090.1			FvH4_6g08090.1	-0.52854	1	FvH4_6g08090.1	3.37638	2943	pentatricopeptide repeat-containing protein At1g56690, mitochondrial-like	20	0	90.68	1	F:GO:0008270	F:zinc ion binding					gene00287-v1.0-hybrid	100	0	1472	XM_004304866.2	100.000	0.0	5435	XP_004304914.1	100	0	1472
FvH4_6g08100.1	-1.815	1.80443e-07	FvH4_6g08100.1	0.206076	0.699392	FvH4_6g08100.1	-1.07053	348	protein NIM1-INTERACTING 1	10	5.12351e-35	69.24	1	P:GO:0010112	P:regulation of systemic acquired resistance					gene00290-v1.0-hybrid	100	2.4e-37	122	XM_011470102.1	100.000	0.0	643	XP_011468404.1	100	2.59e-37	122
FvH4_6g08110.1			FvH4_6g08110.1	-0.80522	0.0163063	FvH4_6g08110.1	0.12098	2683	glucose-6-phosphate 1-dehydrogenase 4, chloroplastic	20	0	88.29	5	F:GO:0004345; P:GO:0006006; P:GO:0006098; F:GO:0050661; P:GO:0055114	F:glucose-6-phosphate dehydrogenase activity; P:glucose metabolic process; P:pentose-phosphate shunt; F:NADP binding; P:oxidation-reduction process	EC:1.1.1.49	Glucose-6-phosphate dehydrogenase (NADP(+))			gene00291-v1.0-hybrid	97.815	0	1199	XM_004302255.2	100.000	0.0	4623	XP_004302303.1	100	0	1303
FvH4_6g08120.1			FvH4_6g08120.1	0.0651692	0.776245	FvH4_6g08120.1	1.40472	1333	pyrrolidone-carboxylate peptidase	20	1.09913e-157	94.6	3	C:GO:0005829; P:GO:0006508; F:GO:0016920	C:cytosol; P:proteolysis; F:pyroglutamyl-peptidase activity	EC:3.4.19	Acting on peptide bonds (peptidases)			gene00292-v1.0-hybrid	88.716	1.83e-164	462	XM_011467896.1	100.000	0.0	2235	XP_011466199.1	100	5.55e-160	450
FvH4_6g08130.1			FvH4_6g08130.1	0	1	FvH4_6g08130.1	1.774	1477	polygalacturonase At1g48100-like	20	0	88.55	4	F:GO:0004650; C:GO:0005576; P:GO:0005975; P:GO:0071555	F:polygalacturonase activity; C:extracellular region; P:carbohydrate metabolic process; P:cell wall organization	EC:3.2.1.15	Polygalacturonase			gene00293-v1.0-hybrid	100	0	872	XM_004304867.2	100.000	0.0	2649	XP_004304915.1	100	0	872
FvH4_6g08140.1			FvH4_6g08140.1	0.0250974	1	FvH4_6g08140.1	#DIV/0!	1416	putative chromatin regulator PHD family	20	0	73.71	2	F:GO:0003677; F:GO:0046872	F:DNA binding; F:metal ion binding					gene00294-v1.0-hybrid	100	0	900	XM_004304868.1	100.000	0.0	2527	XP_004304916.1	100	0	900
FvH4_6g08150.1			FvH4_6g08150.1	0.0682075	1	FvH4_6g08150.1	#NUM!	600	F-box/LRR-repeat protein At4g14096-like	20	1.11775e-145	56.08								gene00295-v1.0-hybrid	98.515	6.31e-146	404	XM_011470103.1	100.000	0.0	1109	XP_011468405.1	100	5.65e-148	409
FvH4_6g08160.1			FvH4_6g08160.1	0.154144	1	FvH4_6g08160.1	0.85561	803	zinc finger CCCH domain-containing protein 3	20	5.20586e-79	82.3	3	F:GO:0003676; C:GO:0005689; F:GO:0008270	F:nucleic acid binding; C:U12-type spliceosomal complex; F:zinc ion binding					gene00296-v1.0-hybrid	100	2.43e-81	241	XM_004302258.2	100.000	0.0	1349	XP_004302306.1	100	2.63e-81	241
FvH4_6g08170.1	0.648	0.000323547	FvH4_6g08170.1	0.0218436	0.904183	FvH4_6g08170.1	-0.47186	2170	shaggy-related protein kinase alpha	20	0	90.15	3	F:GO:0004674; F:GO:0005524; P:GO:0006468	F:protein serine/threonine kinase activity; F:ATP binding; P:protein phosphorylation	EC:2.7.11	Transferring phosphorus-containing groups			gene00297-v1.0-hybrid	91.379	0	872	XM_011467584.1	100.000	0.0	1978	XP_011465887.1	92.255	0	829
FvH4_6g08180.1			FvH4_6g08180.1	-0.856769	0.00837195	FvH4_6g08180.1	-0.151528	2626	putative RNA polymerase II subunit B1 CTD phosphatase RPAP2 homolog	20	0	69.61	4	F:GO:0008420; F:GO:0043175; C:GO:0044424; P:GO:0070940	F:RNA polymerase II CTD heptapeptide repeat phosphatase activity; F:RNA polymerase core enzyme binding; C:intracellular part; P:dephosphorylation of RNA polymerase II C-terminal domain	EC:3.1.3.16; EC:3.1.3.41	Protein-serine/threonine phosphatase; 4-nitrophenylphosphatase			gene00297-v1.0-hybrid	99.574	0	843	XM_004302260.2	100.000	0.0	4819	XP_004302308.1	100	0	1309
FvH4_6g08190.1			FvH4_6g08190.1	0.97132	1	FvH4_6g08190.1	-1.51937	258	protein RADIALIS-like 6	20	4.76304e-17	66.2	2	F:GO:0003677; C:GO:0005634	F:DNA binding; C:nucleus					gene00298-v1.0-hybrid	100	3.16e-42	133					XP_004291870.1	58.824	8.52e-17	68.9
FvH4_6g08200.1			FvH4_6g08200.1	-0.238473	1	FvH4_6g08200.1	2.70782	252	---NA---											gene00299-v1.0-hybrid	90.244	8.71e-21	84.3					XP_004288468.1	41.667	0.44	28.9
FvH4_6g08210.1			FvH4_6g08210.1	-0.505413	1	FvH4_6g08210.1	1.12029	339	cysteine proteinase inhibitor 5-like	20	7.65899e-68	65.94	4	F:GO:0004869; P:GO:0010466; P:GO:0010951; F:GO:0030414	F:cysteine-type endopeptidase inhibitor activity; P:negative regulation of peptidase activity; P:negative regulation of endopeptidase activity; F:peptidase inhibitor activity					gene00299-v1.0-hybrid	100	2.17e-42	145	XM_011470105.1	100.000	2.33e-156	551	XP_011468407.1	100	3.87e-70	205
FvH4_6g08220.1			FvH4_6g08220.1	0.675224	0.00715084	FvH4_6g08220.1	0.00859846	3657	protein transport protein Sec24-like At3g07100	20	0	79.64	4	P:GO:0006886; P:GO:0006888; F:GO:0008270; C:GO:0030127	P:intracellular protein transport; P:endoplasmic reticulum to Golgi vesicle-mediated transport; F:zinc ion binding; C:COPII vesicle coat					gene22938-v1.0-hybrid	91.226	0	1601	XM_011467934.1	100.000	0.0	3999	XP_011466237.1	91.317	0	1602
FvH4_6g08230.1			FvH4_6g08230.1	-0.545612	1	FvH4_6g08230.1	2.83289	2645	pentatricopeptide repeat-containing protein At3g12770	20	0	88.02	3	C:GO:0005739; F:GO:0008270; P:GO:0080156	C:mitochondrion; F:zinc ion binding; P:mitochondrial mRNA modification					gene22936-v1.0-hybrid	100	0	530	XM_011467936.1	100.000	0.0	4095	XP_011466239.1	100	0	1390
FvH4_6g08240.1			FvH4_6g08240.1	-0.349541	1	FvH4_6g08240.1	#DIV/0!	363	cysteine proteinase inhibitor 5-like	20	7.15385e-74	62.96	4	F:GO:0004869; P:GO:0010466; P:GO:0010951; F:GO:0030414	F:cysteine-type endopeptidase inhibitor activity; P:negative regulation of peptidase activity; P:negative regulation of endopeptidase activity; F:peptidase inhibitor activity					gene22935-v1.0-hybrid	100	1.97e-70	219	XM_011470107.1	100.000	0.0	671	XP_011468409.1	100	3.62e-76	221
FvH4_6g08250.1			FvH4_6g08250.1	0	1	FvH4_6g08250.1	#DIV/0!	303	putative ribonuclease H-like domain-containing protein	20	4.76038e-41	74.28	5	F:GO:0003676; F:GO:0003964; F:GO:0004523; P:GO:0006278; P:GO:0090502	F:nucleic acid binding; F:RNA-directed DNA polymerase activity; F:RNA-DNA hybrid ribonuclease activity; P:RNA-dependent DNA biosynthetic process; P:RNA phosphodiester bond hydrolysis, endonucleolytic	EC:3.1.30; EC:2.7.7.49; EC:3.1.26; EC:3.1.26.4	Acting on ester bonds; RNA-directed DNA polymerase; Acting on ester bonds; Ribonuclease H			gene22935-v1.0-hybrid	100	1.04e-66	209					XP_011459685.1	44.086	2.41e-21	84.7
FvH4_6g08260.1			FvH4_6g08260.1	0	1	FvH4_6g08260.1	-2.58496	1215	aspartic proteinase nepenthesin-1-like	20	0	55.71	6	F:GO:0004190; P:GO:0006508; F:GO:0008233; C:GO:0016020; C:GO:0016021; F:GO:0016787	F:aspartic-type endopeptidase activity; P:proteolysis; F:peptidase activity; C:membrane; C:integral component of membrane; F:hydrolase activity					gene22934-v1.0-hybrid	100	0	840	XM_004304885.2	100.000	0.0	2244	XP_004304933.1	100	0	842
FvH4_6g08270.1			FvH4_6g08270.1	-0.185331	1	FvH4_6g08270.1	#DIV/0!	744	hypothetical protein RchiOBHm_Chr5g0057351	12	1.70611e-24	53.69	4	P:GO:0009639; P:GO:0009959; C:GO:0016020; C:GO:0016021	P:response to red or far red light; P:negative gravitropism; C:membrane; C:integral component of membrane					gene34830-v1.0-hybrid	84.211	1.15e-143	400	XR_906791.1	95.619	1.11e-177	623	XP_004295141.1	32.653	2.9	29.6
FvH4_6g08280.1			FvH4_6g08280.1	-0.0276113	1	FvH4_6g08280.1	0.0723508	3700	FACT complex subunit SPT16-like	20	0	87.25	3	F:GO:0004177; P:GO:0006508; C:GO:0035101	F:aminopeptidase activity; P:proteolysis; C:FACT complex	EC:3.4.11	Acting on peptide bonds (peptidases)			gene22933-v1.0-hybrid	100	0	2094	XM_004302293.2	100.000	0.0	6637	XP_004302341.1	100	0	2009
FvH4_6g08290.1			FvH4_6g08290.1	0	1	FvH4_6g08290.1	#DIV/0!	243	---NA---											gene00265-v1.0-hybrid	40.426	0.016	32.7					XP_004308197.1	40.426	0.004	34.7
FvH4_6g08300.1			FvH4_6g08300.1	-0.345906	1	FvH4_6g08300.1	-1.96963	2211	putative F-box domain, FBD domain, leucine-rich repeat domain, L domain-containing protein	20	0	62.5								gene22933-v1.0-hybrid	94.595	6.51e-114	376	XM_011467931.1	100.000	0.0	4084	XP_011466233.1	100	0	904
FvH4_6g08310.1			FvH4_6g08310.1	1.35381	0.375074	FvH4_6g08310.1	#DIV/0!	1086	peroxidase 5-like	20	0	84.38	8	F:GO:0004601; C:GO:0005576; P:GO:0006979; F:GO:0020037; P:GO:0042744; F:GO:0046872; P:GO:0055114; P:GO:0098869	F:peroxidase activity; C:extracellular region; P:response to oxidative stress; F:heme binding; P:hydrogen peroxide catabolic process; F:metal ion binding; P:oxidation-reduction process; P:cellular oxidant detoxification	EC:1.11.1.7	Peroxidase			gene22932-v1.0-hybrid	100	0	625	XM_004304884.2	100.000	0.0	1956	XP_004304932.1	100	0	669
FvH4_6g08320.1			FvH4_6g08320.1	0	1	FvH4_6g08320.1	#DIV/0!	366	peroxidase 5-like	20	1.39086e-50	61.68	9	F:GO:0004601; C:GO:0005576; P:GO:0006979; F:GO:0016491; F:GO:0020037; P:GO:0042744; F:GO:0046872; P:GO:0055114; P:GO:0098869	F:peroxidase activity; C:extracellular region; P:response to oxidative stress; F:oxidoreductase activity; F:heme binding; P:hydrogen peroxide catabolic process; F:metal ion binding; P:oxidation-reduction process; P:cellular oxidant detoxification					gene22932-v1.0-hybrid	69.492	2.62e-45	150	XM_004304884.2	91.748	7.89e-77	287	XP_004304932.1	72	7.03e-53	169
FvH4_6g08330.1			FvH4_6g08330.1	0	1	FvH4_6g08330.1	#DIV/0!	968	PREDICTED: uncharacterized protein LOC101294277	1	1.91156e-149	100								gene22931-v1.0-hybrid	100	8.94e-152	424	XM_004302292.2	100.000	0.0	1788	XP_004302340.1	100	9.66e-152	424
FvH4_6g08340.1			FvH4_6g08340.1	0	1	FvH4_6g08340.1	#DIV/0!	324	hypothetical protein RchiOBHm_Chr3g0458221	14	1.79057e-27	63.71								gene22930-v1.0-hybrid	100	2.8e-37	121					XP_004294193.1	50	0.9	28.5
FvH4_6g08350.1			FvH4_6g08350.1	0.152365	0.877766	FvH4_6g08350.1	0.244307	2940	E3 ubiquitin-protein ligase hel2-like	20	0	75.7	1	F:GO:0003676	F:nucleic acid binding					gene22928-v1.0-hybrid	99.246	0	1228	XM_004302291.2	100.000	0.0	5345	XP_004302339.1	100	0	1578
FvH4_6g08360.1			FvH4_6g08360.1	-0.887057	0.454714	FvH4_6g08360.1	-0.424642	462	---NA---											gene22928-v1.0-hybrid	83.007	1.01e-31	119	XR_905743.1	93.768	1.19e-145	516	XP_004292191.1	66.667	0.031	33.9
FvH4_6g08370.1	-1.005	0.0262366	FvH4_6g08370.1	-0.729206	0.0166099	FvH4_6g08370.1	-0.590682	1647	S-adenosylmethionine synthase 2-like	20	0	97.88	6	F:GO:0004478; F:GO:0005524; C:GO:0005737; P:GO:0006556; P:GO:0006730; F:GO:0046872	F:methionine adenosyltransferase activity; F:ATP binding; C:cytoplasm; P:S-adenosylmethionine biosynthetic process; P:one-carbon metabolic process; F:metal ion binding	EC:2.5.1.6	Methionine adenosyltransferase			gene22927-v1.0-hybrid	100	0	765	XM_011467930.1	99.939	0.0	3037	XP_011466232.1	100	0	765
FvH4_6g08380.1			FvH4_6g08380.1	-1.96848	6.32e-10	FvH4_6g08380.1	-0.551523	6883	pleiotropic drug resistance protein 3-like	20	0	88.97	7	F:GO:0005524; F:GO:0015419; P:GO:0015709; C:GO:0016021; P:GO:0099133; F:GO:0102025; P:GO:1902358	F:ATP binding; F:ATPase-coupled sulfate transmembrane transporter activity; P:thiosulfate transport; C:integral component of membrane; P:ATP hydrolysis coupled anion transmembrane transport; F:ATPase-coupled thiosulfate transmembrane transporter activity; P:sulfate transmembrane transport	EC:3.6.1.3; EC:3.6.3.25; EC:3.6.1.15	Adenosinetriphosphatase; Sulfate-transporting ATPase; Nucleoside-triphosphate phosphatase			gene01287-v1.0-hybrid	58.626	0	1652	XM_011467926.1	99.967	0.0	5613	XP_004302337.2	97.151	0	2730
FvH4_6g08390.1			FvH4_6g08390.1	-0.0613521	1	FvH4_6g08390.1	0.164119	2263	serine/threonine-protein kinase haspin homolog	20	0	76.12	3	F:GO:0004674; F:GO:0005524; P:GO:0006468	F:protein serine/threonine kinase activity; F:ATP binding; P:protein phosphorylation	EC:2.7.11	Transferring phosphorus-containing groups			gene22924-v1.0-hybrid	93.266	0	1023	XM_004304883.2	100.000	0.0	4180	XP_004304931.1	100	0	1091
FvH4_6g08400.1			FvH4_6g08400.1	-0.306337	0.417004	FvH4_6g08400.1	-0.275942	2167	uncharacterized threonine-rich GPI-anchored glycoprotein PJ4664.02	20	0	71.11	3	P:GO:0008152; C:GO:0031224; F:GO:0042973	P:metabolic process; C:intrinsic component of membrane; F:glucan endo-1,3-beta-D-glucosidase activity	EC:3.2.1.21; EC:3.2.1.39	Beta-glucosidase; Glucan endo-1,3-beta-D-glucosidase			gene22924-v1.0-hybrid	100	0	779	XM_004302286.2	100.000	0.0	3759	XP_004302334.1	100	0	793
FvH4_6g08410.1			FvH4_6g08410.1	-0.644761	0.0966182	FvH4_6g08410.1	-0.534916	2049	nuclear envelope-associated protein 2-like	20	0	89.61	1	C:GO:0005635	C:nuclear envelope					gene22923-v1.0-hybrid	100	0	675	XM_011467924.1	99.404	0.0	2429	XP_011466226.1	99.433	0	668
FvH4_6g08420.1			FvH4_6g08420.1	-1.31146	0.375074	FvH4_6g08420.1	#NUM!	210	---NA---											gene24042-v1.0-hybrid	37.838	0.32	28.5	XM_011467924.1	100.000	4.40e-62	237	XP_004289220.2	37.838	0.35	28.5
FvH4_6g08430.1			FvH4_6g08430.1	0.175694	1	FvH4_6g08430.1	-0.301656	3999	pentatricopeptide repeat-containing protein At1g63330-like	20	0	82.11								gene22921-v1.0-hybrid	100	0	1445	XM_011467922.1	100.000	0.0	3973	XP_011466225.1	100	0	1445
FvH4_6g08440.1			FvH4_6g08440.1	3.0268	0.00342922	FvH4_6g08440.1	1.03275	648	Zinc finger, FYVE/PHD-type	20	3.19625e-103	67.26	1	F:GO:0046872	F:metal ion binding					gene22920-v1.0-hybrid	100	1.49e-105	303	XM_004304881.2	100.000	0.0	1197	XP_004304929.1	100	1.62e-105	303
FvH4_6g08450.1			FvH4_6g08450.1	-0.00426089	1	FvH4_6g08450.1	-0.11456	3538	probable L-cysteine desulfhydrase, chloroplastic	20	0	91.38	1	F:GO:0045439	F:isopenicillin-N epimerase activity	EC:5.1.1.17	Isopenicillin-N epimerase			gene22917-v1.0-hybrid	100	0	923	XM_011467916.1	100.000	0.0	2750	XP_011466219.1	100	0	923
FvH4_6g08460.1			FvH4_6g08460.1	0	1	FvH4_6g08460.1	#DIV/0!	837	agamous-like MADS-box protein AGL80	20	2.89998e-179	73.07	4	F:GO:0000987; C:GO:0005634; P:GO:0045944; F:GO:0046983	F:proximal promoter sequence-specific DNA binding; C:nucleus; P:positive regulation of transcription by RNA polymerase II; F:protein dimerization activity					gene22916-v1.0-hybrid	100	0	500	XM_004304878.2	100.000	0.0	1546	XP_004304926.1	100	0	500
FvH4_6g08470.1			FvH4_6g08470.1	-0.758279	0.687555	FvH4_6g08470.1	#NUM!	276	---NA---											gene22915-v1.0-hybrid	90.476	1.17e-18	75.9	XR_906640.1	94.958	1.57e-102	372	XP_011460934.1	33.333	3.84e-05	40.4
FvH4_6g08480.1			FvH4_6g08480.1	-0.659099	0.0822653	FvH4_6g08480.1	0.750022	1037	---NA---											gene22915-v1.0-hybrid	96.154	1.3e-36	101	XR_906638.1	99.877	0.0	1498	XP_011468576.1	65	0.78	31.6
FvH4_6g08490.1			FvH4_6g08490.1	0.279468	0.627491	FvH4_6g08490.1	1.5313	679	PREDICTED: uncharacterized protein LOC101291443	20	9.27282e-52	92.71	1	C:GO:0016021	C:integral component of membrane					gene22913-v1.0-hybrid	89.831	2.84e-61	189	XM_011467914.1	100.000	0.0	1254	XP_011466216.1	100	4.69e-54	168
FvH4_6g08500.1			FvH4_6g08500.1	-0.00622115	1	FvH4_6g08500.1	-0.359184	3797	aspartic proteinase-like	20	0	88.69	5	F:GO:0004190; P:GO:0006508; P:GO:0006629; C:GO:0016021; P:GO:0030163	F:aspartic-type endopeptidase activity; P:proteolysis; P:lipid metabolic process; C:integral component of membrane; P:protein catabolic process	EC:3.4.23	Acting on peptide bonds (peptidases)			gene22912-v1.0-hybrid	100	0	1003	XM_004302283.2	100.000	0.0	3411	XP_004302331.1	100	0	1003
FvH4_6g08510.1	-0.702	0.000383308	FvH4_6g08510.1	-0.184801	0.699392	FvH4_6g08510.1	-0.157149	3267	aspartic proteinase-like	20	0	88.69	5	F:GO:0004190; P:GO:0006508; P:GO:0006629; C:GO:0016021; P:GO:0030163	F:aspartic-type endopeptidase activity; P:proteolysis; P:lipid metabolic process; C:integral component of membrane; P:protein catabolic process	EC:3.4.23	Acting on peptide bonds (peptidases)			gene22912-v1.0-hybrid	100	0	1003	XM_004302283.2	100.000	0.0	3400	XP_004302331.1	100	0	1003
FvH4_6g08520.1			FvH4_6g08520.1	-0.620888	1	FvH4_6g08520.1	#NUM!	1500	F-box/LRR-repeat protein At4g14103-like	20	0	64.71								gene22911-v1.0-hybrid	100	0	909	XM_004304877.2	100.000	0.0	2771	XP_011466213.1	100	0	897
FvH4_6g08530.1			FvH4_6g08530.1	-1.47198	0.0769504	FvH4_6g08530.1	#DIV/0!	391	hypothetical protein RchiOBHm_Chr3g0458591	20	4.12948e-28	80.19								gene22910-v1.0-hybrid	100	8.65e-36	118					XP_004296684.1	34	7.6	26.6
FvH4_6g08540.1			FvH4_6g08540.1	0	1	FvH4_6g08540.1	#DIV/0!	376	seed maturation-like protein	20	1.79486e-44	89.93								gene22969-v1.0-hybrid	100	1.36e-52	172	XM_011467963.1	93.774	7.79e-107	387	XP_011466266.1	89.535	9.07e-47	154
FvH4_6g08550.1			FvH4_6g08550.1	0	1	FvH4_6g08550.1	#DIV/0!	198	hypothetical protein RchiOBHm_Chr4g0386261	20	8.0453e-32	90.25								gene22969-v1.0-hybrid	95.082	1.47e-33	119	XM_011467963.1	94.681	8.66e-79	292	XP_011466266.1	89.062	2.82e-31	111
FvH4_6g08560.1			FvH4_6g08560.1	-0.509562	0.176126	FvH4_6g08560.1	1.47869	975	anaphase-promoting complex subunit 11	20	1.88871e-58	94.59	5	F:GO:0004842; C:GO:0005680; F:GO:0016435; P:GO:0016567; P:GO:0070476	F:ubiquitin-protein transferase activity; C:anaphase-promoting complex; F:rRNA (guanine) methyltransferase activity; P:protein ubiquitination; P:rRNA (guanine-N7)-methylation					gene22967-v1.0-hybrid	100	1.1e-31	120	XR_906636.1	98.423	0.0	1107	XP_004302328.1	100	2.17e-53	171
FvH4_6g08570.1			FvH4_6g08570.1	0.0418526	1	FvH4_6g08570.1	-1.32193	876	agamous-like MADS-box protein AGL80	20	0	73.34	4	F:GO:0000987; C:GO:0005634; P:GO:0045944; F:GO:0046983	F:proximal promoter sequence-specific DNA binding; C:nucleus; P:positive regulation of transcription by RNA polymerase II; F:protein dimerization activity					gene22967-v1.0-hybrid	100	0	582	XM_011467910.1	100.000	0.0	1618	XP_011466212.1	100	0	582
FvH4_6g08580.1			FvH4_6g08580.1	0	1	FvH4_6g08580.1	#DIV/0!	831	protein DA1-like isoform X1	20	1.73046e-63	56.36								gene22966-v1.0-hybrid	95.652	0	546					XP_011466362.1	37.5	3.09e-53	179
FvH4_6g08590.1			FvH4_6g08590.1	0.126922	1	FvH4_6g08590.1	#DIV/0!	864	probable L-cysteine desulfhydrase, chloroplastic	20	0	77.74	2	F:GO:0016829; F:GO:0016853	F:lyase activity; F:isomerase activity					gene11538-v1.0-hybrid	77.124	1.03e-168	469	lcl|NW_004440462.1:LOC101296412	99.773	0.0	806	XP_004297841.1	77.208	0	531
FvH4_6g08600.1	-2.289	6.81447e-16	FvH4_6g08600.1	-4.62762	3.75e-40	FvH4_6g08600.1	-1.711	980	hydrophobic protein LTI6A	20	4.20461e-27	93.76	5	P:GO:0009409; P:GO:0009414; P:GO:0009651; P:GO:0009737; C:GO:0016021	P:response to cold; P:response to water deprivation; P:response to salt stress; P:response to abscisic acid; C:integral component of membrane					gene09629-v1.0-hybrid	73.469	1.91e-19	89	XM_004302278.2	100.000	3.18e-179	628	XP_004302326.1	100	2.12e-29	107
FvH4_6g08610.1	-0.674	0.0204168	FvH4_6g08610.1	-1.9259	4.14e-10	FvH4_6g08610.1	-0.109213	6475	transcription factor PIF3 isoform X1	20	0	83.47	9	F:GO:0000976; C:GO:0005634; P:GO:0006355; P:GO:0009704; P:GO:0009740; P:GO:0010017; P:GO:0031539; F:GO:0042802; F:GO:0046983	F:transcription regulatory region sequence-specific DNA binding; C:nucleus; P:regulation of transcription, DNA-templated; P:de-etiolation; P:gibberellic acid mediated signaling pathway; P:red or far-red light signaling pathway; P:positive regulation of anthocyanin metabolic process; F:identical protein binding; F:protein dimerization activity					gene22962-v1.0-hybrid	99.882	0	1375	XM_004302276.2	99.909	0.0	6048	XP_004302324.1	99.882	0	1375
FvH4_6g08620.1			FvH4_6g08620.1	-2.82109	4.7e-09	FvH4_6g08620.1	-0.567041	2111	transcription factor MYB86	20	0	72.18	2	F:GO:0003677; C:GO:0005634	F:DNA binding; C:nucleus					gene22961-v1.0-hybrid	100	0	791	XM_004302275.2	100.000	0.0	3448	XP_004302323.1	100	0	791
FvH4_6g08630.1			FvH4_6g08630.1	-2.20497	0.00152625	FvH4_6g08630.1	-1.32193	2928	pectin acetylesterase 12-like	20	0	82.61	4	C:GO:0005576; C:GO:0009505; F:GO:0052793; P:GO:0071555	C:extracellular region; C:plant-type cell wall; F:pectin acetylesterase activity; P:cell wall organization	EC:3.1.1.1	Carboxylesterase			gene22960-v1.0-hybrid	99.733	0	1551	XM_004304873.2	99.928	0.0	2551	XP_004304921.1	100	0	831
FvH4_6g08640.1	-0.818	0.0162994	FvH4_6g08640.1	-2.36621	1.57e-08	FvH4_6g08640.1	0.217945	1804	pectin acetylesterase 12-like	20	0	88.88	4	C:GO:0005576; C:GO:0005618; F:GO:0016787; P:GO:0071555	C:extracellular region; C:cell wall; F:hydrolase activity; P:cell wall organization					gene22960-v1.0-hybrid	95.683	0	803	XM_004302274.2	100.000	0.0	3321	XP_004302322.1	100	0	847
FvH4_6g08650.1	-1.511	2.89921e-09	FvH4_6g08650.1	-3.17376	4.83e-17	FvH4_6g08650.1	0.826335	2419	protein NRT1/ PTR FAMILY 4.5-like	20	0	83.64	3	C:GO:0016021; F:GO:0022857; P:GO:0055085	C:integral component of membrane; F:transmembrane transporter activity; P:transmembrane transport					gene22957-v1.0-hybrid	100	0	1160	XM_011467905.1	100.000	0.0	4274	XP_011466207.1	100	0	1162
FvH4_6g08660.1			FvH4_6g08660.1	-0.901618	1	FvH4_6g08660.1	#NUM!	423	protein NRT1/ PTR FAMILY 4.5-like	20	1.56635e-58	91.64	5	F:GO:0015333; C:GO:0016021; P:GO:0035672; F:GO:0035673; P:GO:1902600	F:peptide:proton symporter activity; C:integral component of membrane; P:oligopeptide transmembrane transport; F:oligopeptide transmembrane transporter activity; P:proton transmembrane transport					gene22957-v1.0-hybrid	100	1.03e-60	177	XM_011467905.1	100.000	5.09e-134	477	XP_011466207.1	100	1.26e-60	177
FvH4_6g08670.1			FvH4_6g08670.1	-0.393543	0.314403	FvH4_6g08670.1	1.20282	1693	flap endonuclease 1 isoform X1	20	0	89.81	11	F:GO:0000287; F:GO:0003677; C:GO:0005654; C:GO:0005730; C:GO:0005739; P:GO:0006260; P:GO:0006284; F:GO:0008409; F:GO:0017108; P:GO:0043137; P:GO:0090305	F:magnesium ion binding; F:DNA binding; C:nucleoplasm; C:nucleolus; C:mitochondrion; P:DNA replication; P:base-excision repair; F:5'-3' exonuclease activity; F:5'-flap endonuclease activity; P:DNA replication, removal of RNA primer; P:nucleic acid phosphodiester bond hydrolysis	EC:3.1.30; EC:3.1.21	Acting on ester bonds; Acting on ester bonds			gene22956-v1.0-hybrid	93.37	0	662	XM_011467904.1	100.000	0.0	1914	XP_011466206.1	95.913	0	787
FvH4_6g08680.1			FvH4_6g08680.1	0	1	FvH4_6g08680.1	#DIV/0!	1146	mannan endo-1,4-beta-mannosidase 4-like	20	0	79.65	3	P:GO:0005975; C:GO:0016020; F:GO:0016985	P:carbohydrate metabolic process; C:membrane; F:mannan endo-1,4-beta-mannosidase activity	EC:3.2.1.25; EC:3.2.1.78	Beta-mannosidase; Mannan endo-1,4-beta-mannosidase			gene22956-v1.0-hybrid	100	0	745	XM_011470106.1	99.879	0.0	1517	XP_011468408.1	92.612	0	704
FvH4_6g08690.1			FvH4_6g08690.1	-0.667858	1	FvH4_6g08690.1	2.43296	1770	pentatricopeptide repeat-containing protein At3g56550	20	0	85.75	1	F:GO:0008270	F:zinc ion binding					gene22955-v1.0-hybrid	100	0	1231	XM_004304871.2	100.000	0.0	3269	XP_004304919.1	100	0	1231
FvH4_6g08700.1			FvH4_6g08700.1	6.34347	1.41e-17	FvH4_6g08700.1	-1.5662	852	PREDICTED: uncharacterized protein LOC101312647 isoform X2	20	7.47276e-60	84.56								gene33989-v1.0-hybrid	99.029	1.61e-60	187	XM_004302272.2	100.000	0.0	1158	XP_004302320.1	100	3.78e-62	191
FvH4_6g08710.1			FvH4_6g08710.1	0	1	FvH4_6g08710.1	#DIV/0!	252	---NA---											gene34366-v1.0-hybrid	91.566	4.28e-17	69.7					XP_011467265.1	52	3.3	26.2
FvH4_6g08720.1			FvH4_6g08720.1	-3.73744	0.0140234	FvH4_6g08720.1	-0.853841	1229	PREDICTED: uncharacterized protein LOC101311974 isoform X4	20	1.9569e-116	74.42								gene22954-v1.0-hybrid	94.828	3.01e-98	295	XM_004302268.2	99.825	0.0	2095	XP_011466204.1	93.151	9.89e-119	344
FvH4_6g08730.1			FvH4_6g08730.1	-3.13886	2.6e-19	FvH4_6g08730.1	-0.307647	733	rhicadhesin receptor-like	20	5.23735e-155	92.13	7	C:GO:0005576; C:GO:0005618; C:GO:0009506; P:GO:0010497; F:GO:0030145; F:GO:0045735; P:GO:2000280	C:extracellular region; C:cell wall; C:plasmodesma; P:plasmodesmata-mediated intercellular transport; F:manganese ion binding; F:nutrient reservoir activity; P:regulation of root development					gene22951-v1.0-hybrid	100	2.45e-157	435	XM_004302267.2	100.000	0.0	1354	XP_004302315.1	100	2.65e-157	435
FvH4_6g08740.1	1.665	1.82287e-13	FvH4_6g08740.1	0.679737	0.0037101	FvH4_6g08740.1	0.652313	1278	rhicadhesin receptor-like	20	4.50102e-141	91.34	7	C:GO:0005576; C:GO:0005618; C:GO:0009506; P:GO:0010497; F:GO:0030145; F:GO:0045735; P:GO:2000280	C:extracellular region; C:cell wall; C:plasmodesma; P:plasmodesmata-mediated intercellular transport; F:manganese ion binding; F:nutrient reservoir activity; P:regulation of root development					gene22950-v1.0-hybrid	100	2.11e-143	407	XM_004302266.2	100.000	0.0	2141	XP_004302314.1	100	2.27e-143	407
FvH4_6g08750.1	1.013	0.000188263	FvH4_6g08750.1	1.04887	0.000155171	FvH4_6g08750.1	1.16781	2710	glutamate--tRNA ligase, cytoplasmic	20	0	89.59	4	F:GO:0004818; F:GO:0005524; C:GO:0005737; P:GO:0006424	F:glutamate-tRNA ligase activity; F:ATP binding; C:cytoplasm; P:glutamyl-tRNA aminoacylation	EC:6.1.1.17	Glutamate--tRNA ligase			gene22949-v1.0-hybrid	100	0	1514	XM_004302265.2	100.000	0.0	4833	XP_004302313.1	100	0	1465
FvH4_6g08760.1			FvH4_6g08760.1	-1.75032	1.58e-09	FvH4_6g08760.1	0.87313	4481	phytochrome A	20	0	94.15	10	F:GO:0000155; P:GO:0000160; P:GO:0006355; P:GO:0009584; P:GO:0009585; F:GO:0009881; P:GO:0017006; P:GO:0018298; P:GO:0023014; F:GO:0042803	F:phosphorelay sensor kinase activity; P:phosphorelay signal transduction system; P:regulation of transcription, DNA-templated; P:detection of visible light; P:red, far-red light phototransduction; F:photoreceptor activity; P:protein-tetrapyrrole linkage; P:protein-chromophore linkage; P:signal transduction by protein phosphorylation; F:protein homodimerization activity	EC:2.7.13.3	Histidine kinase			gene22948-v1.0-hybrid	100	0	2222	XM_004302264.2	100.000	0.0	8275	XP_004302312.1	100	0	2222
FvH4_6g08770.1			FvH4_6g08770.1	-0.362844	0.552015	FvH4_6g08770.1	0.931123	858	putative lysozyme-like protein	20	4.90241e-84	63.68								gene22947-v1.0-hybrid	100	2.29e-86	255	XM_011467899.1	100.000	0.0	1585	XP_011466201.1	100	2.48e-86	255
FvH4_6g08780.1			FvH4_6g08780.1	-4.40247	9.04e-10	FvH4_6g08780.1	#NUM!	273	Ran GTPase-activating protein	20	4.32092e-42	71.51								gene29900-v1.0-hybrid	41.509	0.47	28.9					XP_011462518.1	41.509	0.5	28.9
FvH4_6g08790.1	3.293	7.04703e-33	FvH4_6g08790.1	1.85017	4.66e-13	FvH4_6g08790.1	2.47458	399	PREDICTED: uncharacterized protein LOC105352028	20	2.841e-61	73.7								gene22945-v1.0-hybrid	100	1.33e-63	190	XM_011467898.1	100.000	0.0	737	XP_011466200.1	100	1.44e-63	190
FvH4_6g08800.1	1.087	0.000121491	FvH4_6g08800.1	0.766839	0.00474931	FvH4_6g08800.1	0.193132	2437	transmembrane protein 184A-like	20	0	92.1	1	C:GO:0016021	C:integral component of membrane					gene22944-v1.0-hybrid	98.276	0	528	XM_004302262.2	100.000	0.0	3975	XP_004302310.1	100	0	819
FvH4_6g08810.1	-0.659	0.000652936	FvH4_6g08810.1	-0.390585	0.2242	FvH4_6g08810.1	0.69305	3171	DEAD-box ATP-dependent RNA helicase 3, chloroplastic	20	0	89.72	12	P:GO:0000373; F:GO:0003729; F:GO:0004386; F:GO:0005524; C:GO:0005634; F:GO:0008270; C:GO:0009570; P:GO:0009651; P:GO:0009658; C:GO:0009941; C:GO:0016020; P:GO:0042254	P:Group II intron splicing; F:mRNA binding; F:helicase activity; F:ATP binding; C:nucleus; F:zinc ion binding; C:chloroplast stroma; P:response to salt stress; P:chloroplast organization; C:chloroplast envelope; C:membrane; P:ribosome biogenesis	EC:3.6.1.15	Nucleoside-triphosphate phosphatase			gene22943-v1.0-hybrid	98.387	0	1231	XM_004302261.2	100.000	0.0	5515	XP_004302309.1	100	0	1225
FvH4_6g08820.1			FvH4_6g08820.1	0	1	FvH4_6g08820.1	#DIV/0!	390	putative replication protein A, OB	20	3.14517e-56	67.94								gene33591-v1.0-hybrid	100	2.2e-92	270	XR_906631.1	83.028	5.27e-49	195	XP_011457686.1	63.846	1.59e-58	180
FvH4_6g08830.1			FvH4_6g08830.1	0	1	FvH4_6g08830.1	#NUM!	1062	pentatricopeptide repeat-containing protein At4g38150-like	20	0	64.89	1	C:GO:0005739	C:mitochondrion					gene13659-v1.0-hybrid	100	0	610	XM_011468064.1	100.000	0.0	1962	XP_011466366.1	100	0	610
FvH4_6g08840.1			FvH4_6g08840.1	-0.0237173	1	FvH4_6g08840.1	0.387023	1212	putative pentatricopeptide	20	0	60.33								gene13658-v1.0-hybrid	100	0	754	XM_004305000.2	100.000	0.0	2239	XP_004305048.1	100	0	754
FvH4_6g08850.1			FvH4_6g08850.1	-0.633699	1	FvH4_6g08850.1	#NUM!	303	---NA---											gene13656-v1.0-hybrid	83.81	9.9e-48	147	XM_011468067.1	97.826	2.96e-85	315	XP_004302360.1	35	1.8	27.7
FvH4_6g08860.1			FvH4_6g08860.1	-0.10429	1	FvH4_6g08860.1	-0.862141	666	protein YLS9-like	20	2.15632e-156	52.79	2	C:GO:0016020; C:GO:0016021	C:membrane; C:integral component of membrane					gene13655-v1.0-hybrid	98.131	1.01e-158	439	XM_011468067.1	100.000	0.0	1168	XP_011466369.1	98.131	1.09e-158	439
FvH4_6g08870.1			FvH4_6g08870.1	0.458917	1	FvH4_6g08870.1	#DIV/0!	906	pentatricopeptide repeat-containing protein At4g38150-like	20	7.05065e-150	71.54	2	C:GO:0043229; C:GO:0044444	C:intracellular organelle; C:cytoplasmic part					gene13654-v1.0-hybrid	100	1.03e-148	430	XM_004305001.2	100.000	0.0	1633	XP_004305049.1	100	3.56e-152	426
FvH4_6g08880.1			FvH4_6g08880.1	0	1	FvH4_6g08880.1	#DIV/0!	420	putative pentatricopeptide	6	1.10105e-21	56.56								gene13654-v1.0-hybrid	67.619	1.4e-38	137					XP_004305049.1	33.645	1.12e-07	49.3
FvH4_6g08890.1			FvH4_6g08890.1	0	1	FvH4_6g08890.1	#DIV/0!	258	putative pentatricopeptide	4	2.41569e-20	70.98								gene13654-v1.0-hybrid	90.278	4.07e-36	127					XP_004305052.1	35.088	0.22	29.6
FvH4_6g08900.1			FvH4_6g08900.1	0	1	FvH4_6g08900.1	#DIV/0!	267	hypothetical protein RchiOBHm_Chr3g0459191	1	1.67172e-15	70.73	2	C:GO:0016020; C:GO:0016021	C:membrane; C:integral component of membrane					gene13653-v1.0-hybrid	89.773	1.24e-51	158					XP_011466254.1	32.5	3.8	26.2
FvH4_6g08910.1			FvH4_6g08910.1	-0.0644587	1	FvH4_6g08910.1	#DIV/0!	1235	pentatricopeptide repeat-containing protein At4g38150-like	20	5.29162e-168	69.83								gene13652-v1.0-hybrid	81.505	1.85e-154	443	XM_011468068.1	99.197	0.0	2235	XP_011466372.1	97.417	2.67e-170	478
FvH4_6g08920.1			FvH4_6g08920.1	-1.18465	1	FvH4_6g08920.1	#DIV/0!	1163	chaperone protein DnaJ	20	0	69.28	2	F:GO:0005488; C:GO:0016020	F:binding; C:membrane					gene13651-v1.0-hybrid	100	4.54e-180	500	XM_011468071.1	100.000	0.0	2013	XP_011466373.1	100	0	565
FvH4_6g08930.1			FvH4_6g08930.1	0	1	FvH4_6g08930.1	#DIV/0!	828	phosphoenolpyruvate carboxylase kinase 1-like	20	0	86.56	3	F:GO:0004674; F:GO:0005524; P:GO:0006468	F:protein serine/threonine kinase activity; F:ATP binding; P:protein phosphorylation	EC:2.7.11	Transferring phosphorus-containing groups			gene13650-v1.0-hybrid	100	0	538	XM_004305003.2	100.000	0.0	1530	XP_004305051.1	100	0	538
FvH4_6g08940.1			FvH4_6g08940.1	0	1	FvH4_6g08940.1	#NUM!	768	pentatricopeptide repeat-containing protein At4g38150-like	20	0	71.54	1	C:GO:0005739	C:mitochondrion					gene13649-v1.0-hybrid	100	0	522	XM_004305004.1	100.000	0.0	1419	XP_004305052.1	100	0	521
FvH4_6g08950.1			FvH4_6g08950.1	-0.677094	1	FvH4_6g08950.1	1.76553	1011	pentatricopeptide repeat-containing protein At4g38150-like	20	5.16267e-107	85.86	1	C:GO:0005840	C:ribosome					gene13648-v1.0-hybrid	99.415	2.41e-109	321	XM_004302440.2	100.000	0.0	996	XP_004302488.1	99.415	2.61e-109	321
FvH4_6g08960.1			FvH4_6g08960.1	-0.994872	0.263459	FvH4_6g08960.1	3.28293	933	pentatricopeptide repeat-containing protein At4g38150-like	20	4.04213e-175	83.98	1	C:GO:0005840	C:ribosome					gene13648-v1.0-hybrid	100	1.89e-177	492	XM_004302440.2	100.000	0.0	1724	XP_004302488.1	100	2.04e-177	492
FvH4_6g08970.1			FvH4_6g08970.1	0	1	FvH4_6g08970.1	#DIV/0!	1131	probable leucine-rich repeat receptor-like protein kinase At5g49770	20	0	81.5	5	F:GO:0004674; F:GO:0004714; F:GO:0005524; C:GO:0016021; P:GO:0018108	F:protein serine/threonine kinase activity; F:transmembrane receptor protein tyrosine kinase activity; F:ATP binding; C:integral component of membrane; P:peptidyl-tyrosine phosphorylation	EC:2.7.10; EC:2.7.10.1; EC:2.7.11	Transferring phosphorus-containing groups; Receptor protein-tyrosine kinase; Transferring phosphorus-containing groups			gene13647-v1.0-hybrid	100	0	670	XM_011468075.1	100.000	0.0	2089	XP_011466377.1	100	0	704
FvH4_6g08980.1			FvH4_6g08980.1	0	1	FvH4_6g08980.1	#DIV/0!	222	elongation factor-like GTPase 1	20	1.00144e-34	89.86	5	F:GO:0003746; F:GO:0003924; F:GO:0005525; C:GO:0005829; P:GO:0006414	F:translation elongation factor activity; F:GTPase activity; F:GTP binding; C:cytosol; P:translational elongation	EC:3.6.1.15	Nucleoside-triphosphate phosphatase			gene13647-v1.0-hybrid	100	6.65e-44	146	XM_004308184.2	91.781	1.27e-82	305	XP_004308232.1	87.671	5.06e-37	130
FvH4_6g08990.1			FvH4_6g08990.1	-0.354072	1	FvH4_6g08990.1	0.0925121	499	---NA---											gene17391-v1.0-hybrid	30.189	4.6	27.3	XR_906684.1	100.000	0.0	922	XP_004300535.1	30.769	5.7	27.7
FvH4_6g09000.1	-1.334	0.00387157	FvH4_6g09000.1	-1.21363	1	FvH4_6g09000.1	1.14359	696	hypothetical chloroplast RF2 (plastid)	20	2.14762e-88	99.88	3	F:GO:0005524; C:GO:0009570; C:GO:0016021	F:ATP binding; C:chloroplast stroma; C:integral component of membrane					gene13711-v1.0-hybrid	48.98	3.87e-08	51.2					YP_004286163.1	99.231	1.65e-85	276
FvH4_6g09010.1	-1.39	0.000203984	FvH4_6g09010.1	-0.473409	1	FvH4_6g09010.1	#DIV/0!	297	ribosomal protein L22 (plastid)	20	1.22652e-17	96.35	5	F:GO:0003735; P:GO:0006412; C:GO:0009507; C:GO:0015934; F:GO:0019843	F:structural constituent of ribosome; P:translation; C:chloroplast; C:large ribosomal subunit; F:rRNA binding					gene32934-v1.0-hybrid	92.308	0.13	28.5					YP_004286141.1	97.297	8.14e-20	78.2
FvH4_6g09020.1	1.001	9.41885e-08	FvH4_6g09020.1	0.55859	0.0198518	FvH4_6g09020.1	1.08284	4619	probable leucine-rich repeat receptor-like protein kinase At5g49770	20	0	87.85	4	F:GO:0004674; F:GO:0005524; P:GO:0006468; C:GO:0016021	F:protein serine/threonine kinase activity; F:ATP binding; P:protein phosphorylation; C:integral component of membrane	EC:2.7.11	Transferring phosphorus-containing groups			gene13646-v1.0-hybrid	95.652	0	2537	XM_011468076.1	99.969	0.0	5897	XP_011466378.1	100	0	1846
FvH4_6g09030.1			FvH4_6g09030.1	-0.785711	0.0388473	FvH4_6g09030.1	0.0335266	2975	probable galacturonosyltransferase 7	20	0	79.31	5	C:GO:0000139; C:GO:0016021; P:GO:0045489; F:GO:0047262; P:GO:0071555	C:Golgi membrane; C:integral component of membrane; P:pectin biosynthetic process; F:polygalacturonate 4-alpha-galacturonosyltransferase activity; P:cell wall organization	EC:2.4.1.43	Polygalacturonate 4-alpha-galacturonosyltransferase			gene13645-v1.0-hybrid	99.782	0	902	XM_011468079.1	100.000	0.0	3572	XP_011466381.1	100	0	935
FvH4_6g09040.1			FvH4_6g09040.1	-0.859311	0.110519	FvH4_6g09040.1	0.552541	3617	protein SCARECROW	20	0	83.59	10	F:GO:0003700; C:GO:0005634; P:GO:0006355; P:GO:0008356; P:GO:0009630; P:GO:0009956; F:GO:0043565; P:GO:0048366; P:GO:0051457; P:GO:0090610	F:DNA-binding transcription factor activity; C:nucleus; P:regulation of transcription, DNA-templated; P:asymmetric cell division; P:gravitropism; P:radial pattern formation; F:sequence-specific DNA binding; P:leaf development; P:maintenance of protein location in nucleus; P:bundle sheath cell fate specification					gene13644-v1.0-hybrid	100	0	1283	XM_004305008.2	100.000	0.0	5001	XP_004305056.1	100	0	1283
FvH4_6g09050.1			FvH4_6g09050.1	-0.479194	0.371935	FvH4_6g09050.1	0	945	putative tyrosine--tRNA ligase	20	6.3976e-86	68.64	3	F:GO:0000166; F:GO:0004831; P:GO:0006412	F:nucleotide binding; F:tyrosine-tRNA ligase activity; P:translation	EC:6.1.1.1	Tyrosine--tRNA ligase			gene13642-v1.0-hybrid	74.679	7.09e-125	357	XM_011470129.1	100.000	0.0	913	XP_011468431.1	100	3.23e-88	265
FvH4_6g09060.1			FvH4_6g09060.1	-0.48529	0.541546	FvH4_6g09060.1	0.411938	1100	3-deoxy-manno-octulosonate cytidylyltransferase, mitochondrial-like isoform X2	20	1.36618e-11	67.19	2	P:GO:0008152; C:GO:0016020	P:metabolic process; C:membrane					gene13641-v1.0-hybrid	100	2.38e-56	181	XR_906685.1	100.000	0.0	859	XP_004310106.1	44.66	5.97e-13	70.1
FvH4_6g09070.1			FvH4_6g09070.1	-0.0275197	1	FvH4_6g09070.1	0.274694	1385	bifunctional protein FolD 1, mitochondrial	20	0	81.59	5	F:GO:0004477; F:GO:0004488; C:GO:0005829; P:GO:0035999; P:GO:0055114	F:methenyltetrahydrofolate cyclohydrolase activity; F:methylenetetrahydrofolate dehydrogenase (NADP+) activity; C:cytosol; P:tetrahydrofolate interconversion; P:oxidation-reduction process	EC:3.5.4.9; EC:1.5.1.5	Methenyltetrahydrofolate cyclohydrolase; Methylenetetrahydrofolate dehydrogenase (NADP(+))			gene13635-v1.0-hybrid	91.627	0	723	XM_004302442.2	99.869	0.0	1402	XP_004302490.2	96	0	734
FvH4_6g09080.1			FvH4_6g09080.1	1.13111	0.00223061	FvH4_6g09080.1	2.20835	1415	histidine biosynthesis bifunctional protein hisIE, chloroplastic-like	20	0	86.94	3	P:GO:0000105; F:GO:0004635; F:GO:0004636	P:histidine biosynthetic process; F:phosphoribosyl-AMP cyclohydrolase activity; F:phosphoribosyl-ATP diphosphatase activity	EC:3.6.1.31; EC:3.5.4.19	Phosphoribosyl-ATP diphosphatase; Phosphoribosyl-AMP cyclohydrolase			gene28637-v1.0-hybrid	91.349	0	539	XM_004302443.2	100.000	0.0	2488	XP_011466383.1	100	0	596
FvH4_6g09090.1			FvH4_6g09090.1	0.180296	0.48319	FvH4_6g09090.1	-0.793166	1985	putative GOLD domain-containing protein	20	0	89.64	1	C:GO:0016021	C:integral component of membrane					gene13631-v1.0-hybrid	98.444	0	906	XM_004302444.2	100.000	0.0	2490	XP_004302492.1	99.737	0	777
FvH4_6g09100.1			FvH4_6g09100.1	0.596781	1	FvH4_6g09100.1	#DIV/0!	486	ethanolamine-phosphate cytidylyltransferase	20	5.33555e-66	86.95	3	F:GO:0004306; P:GO:0009058; C:GO:0016021	F:ethanolamine-phosphate cytidylyltransferase activity; P:biosynthetic process; C:integral component of membrane	EC:2.7.7.14	Ethanolamine-phosphate cytidylyltransferase			gene12024-v1.0-hybrid	57.143	4.11e-27	105	XM_004302445.2	100.000	0.0	736	XP_004302493.1	100	2.7e-68	213
FvH4_6g09110.1			FvH4_6g09110.1	0.765507	0.00575428	FvH4_6g09110.1	0.822002	1845	ethanolamine-phosphate cytidylyltransferase	20	0	93.44	3	F:GO:0004306; P:GO:0009058; C:GO:0016021	F:ethanolamine-phosphate cytidylyltransferase activity; P:biosynthetic process; C:integral component of membrane	EC:2.7.7.14	Ethanolamine-phosphate cytidylyltransferase			gene13630-v1.0-hybrid	98.438	0	624	XM_004302445.2	100.000	0.0	3177	XP_004302493.1	100	0	835
FvH4_6g09120.1	-0.856	7.98477e-05	FvH4_6g09120.1	-2.01732	3.92e-12	FvH4_6g09120.1	-0.105693	1069	protein LURP-one-related 5-like	20	2.26654e-172	81.16	1	C:GO:0016021	C:integral component of membrane					gene13629-v1.0-hybrid	100	1.06e-174	484	XM_004305010.2	100.000	0.0	1855	XP_004305058.1	100	1.15e-174	484
FvH4_6g09130.1	-1.001	4.99798e-07	FvH4_6g09130.1	-1.49428	0.0162169	FvH4_6g09130.1	0.320751	1135	PREDICTED: uncharacterized protein LOC101293014	20	4.80279e-69	67.8	2	C:GO:0016020; C:GO:0016021	C:membrane; C:integral component of membrane					gene13628-v1.0-hybrid	100	4.57e-73	237	XM_004302446.2	100.000	0.0	1845	XP_004302494.1	100	2.43e-71	219
FvH4_6g09140.1			FvH4_6g09140.1	-0.555239	0.0974784	FvH4_6g09140.1	-0.182099	1742	serine/threonine-protein kinase At5g01020-like	20	0	95.19	3	F:GO:0004674; F:GO:0005524; P:GO:0006468	F:protein serine/threonine kinase activity; F:ATP binding; P:protein phosphorylation	EC:2.7.11	Transferring phosphorus-containing groups			gene13628-v1.0-hybrid	100	0	837	XM_004302448.2	100.000	0.0	3094	XP_004302496.1	100	0	839
FvH4_6g09150.1	-1.374	1.21346e-09	FvH4_6g09150.1	-0.606385	0.148699	FvH4_6g09150.1	0.448632	1079	50S ribosomal protein L17, chloroplastic	20	5.48077e-135	86.46	3	F:GO:0003735; C:GO:0005840; P:GO:0006412	F:structural constituent of ribosome; C:ribosome; P:translation					gene13623-v1.0-hybrid	100	3.17e-168	474	XM_004302449.2	100.000	0.0	1670	XP_004302497.1	100	2.77e-137	389
FvH4_6g09160.1			FvH4_6g09160.1	-0.00698722	1	FvH4_6g09160.1	0.0406311	1310	protein LURP-one-related 8	20	9.39409e-126	79.66								gene13622-v1.0-hybrid	100	4.39e-128	368	XM_004302450.2	99.443	0.0	2279	XP_004302498.1	100	4.75e-128	368
FvH4_6g09170.1			FvH4_6g09170.1	0	1	FvH4_6g09170.1	#DIV/0!	468	ATPase WRNIP1	20	1.9901e-87	59.39	2	C:GO:0016020; C:GO:0016021	C:membrane; C:integral component of membrane					gene11917-v1.0-hybrid	88.732	8.82e-90	263	XM_011466318.1	94.379	0.0	656	XP_011464620.1	88.732	1.01e-89	263
FvH4_6g09180.1	1.722	8.61081e-10	FvH4_6g09180.1	1.11944	1.5e-09	FvH4_6g09180.1	0.308276	2181	2,3-bisphosphoglycerate-independent phosphoglycerate mutase	20	0	90.49	6	F:GO:0004619; C:GO:0005737; P:GO:0006007; P:GO:0006096; F:GO:0016740; F:GO:0030145	F:phosphoglycerate mutase activity; C:cytoplasm; P:glucose catabolic process; P:glycolytic process; F:transferase activity; F:manganese ion binding	EC:5.4.2.1	Intramolecular transferases			gene13620-v1.0-hybrid	95.548	0	1131	XM_004302451.2	100.000	0.0	2320	XP_004302499.1	95.548	0	1131
FvH4_6g09190.1	-3.201	0.0215706	FvH4_6g09190.1	0.255983	0.631154	FvH4_6g09190.1	-0.444785	1870	cell division control protein 2 homolog C	20	0	96.78	4	F:GO:0004674; F:GO:0005524; P:GO:0006468; P:GO:0051301	F:protein serine/threonine kinase activity; F:ATP binding; P:protein phosphorylation; P:cell division	EC:2.7.11	Transferring phosphorus-containing groups			gene13619-v1.0-hybrid	99.697	0	681	XM_004302452.2	100.000	0.0	1845	XP_004302500.1	100	0	625
FvH4_6g09200.1			FvH4_6g09200.1	-1.10893	0.267031	FvH4_6g09200.1	-0.396558	804	S-adenosylmethionine synthase 2-like	20	2.43884e-136	93.63	6	F:GO:0004478; F:GO:0005524; C:GO:0005737; P:GO:0006556; P:GO:0006730; F:GO:0046872	F:methionine adenosyltransferase activity; F:ATP binding; C:cytoplasm; P:S-adenosylmethionine biosynthetic process; P:one-carbon metabolic process; F:metal ion binding	EC:2.5.1.6	Methionine adenosyltransferase			gene22927-v1.0-hybrid	94.144	1.14e-138	395	XM_011467929.1	95.776	0.0	1280	XP_011466232.1	94.144	1.23e-138	395
FvH4_6g09210.1			FvH4_6g09210.1	0.130954	1	FvH4_6g09210.1	-0.0995357	372	cell division control protein 2 homolog C	20	1.13315e-66	89.34	4	F:GO:0004674; F:GO:0005524; P:GO:0006468; P:GO:0051301	F:protein serine/threonine kinase activity; F:ATP binding; P:protein phosphorylation; P:cell division	EC:2.7.11	Transferring phosphorus-containing groups			gene13616-v1.0-hybrid	100	3.91e-46	145	XM_011468083.1	100.000	7.22e-152	536	XP_011466385.1	88.889	5.73e-69	202
FvH4_6g09220.1			FvH4_6g09220.1	-0.772505	1	FvH4_6g09220.1	#DIV/0!	306	S-adenosylmethionine synthase 1-like	20	1.73995e-24	83.28	13	F:GO:0004478; F:GO:0005515; F:GO:0005524; C:GO:0005618; C:GO:0005829; C:GO:0005886; P:GO:0006556; P:GO:0006730; P:GO:0009651; P:GO:0009693; P:GO:0046686; F:GO:0046872; P:GO:0071281	F:methionine adenosyltransferase activity; F:protein binding; F:ATP binding; C:cell wall; C:cytosol; C:plasma membrane; P:S-adenosylmethionine biosynthetic process; P:one-carbon metabolic process; P:response to salt stress; P:ethylene biosynthetic process; P:response to cadmium ion; F:metal ion binding; P:cellular response to iron ion	EC:2.5.1.6	Methionine adenosyltransferase			gene13614-v1.0-hybrid	100	8.9e-33	117	lcl|NW_004440462.1:LOC101290976	99.515	1.35e-103	375	XP_011466232.1	92.424	3.67e-26	99.8
FvH4_6g09230.1			FvH4_6g09230.1	-1.43053	0.625044	FvH4_6g09230.1	1	1440	serine/threonine-protein phosphatase PP1-like	20	0	95.42	3	F:GO:0004721; P:GO:0006470; F:GO:0046872	F:phosphoprotein phosphatase activity; P:protein dephosphorylation; F:metal ion binding	EC:3.1.3.16; EC:3.1.3.41	Protein-serine/threonine phosphatase; 4-nitrophenylphosphatase			gene13613-v1.0-hybrid	100	0	618	XM_004305012.2	100.000	0.0	2660	XP_004305060.1	100	0	618
FvH4_6g09240.1			FvH4_6g09240.1	-0.0330914	0.952221	FvH4_6g09240.1	0.34676	1968	putative transcription factor WD40-like family	20	0	90.08								gene13612-v1.0-hybrid	94.28	0	910	XM_004302453.2	99.897	0.0	1784	XP_004302501.1	94.28	0	910
FvH4_6g09250.1			FvH4_6g09250.1	-1.59847	0.289179	FvH4_6g09250.1	-0.803777	4375	mediator of RNA polymerase II transcription subunit 33A-like	20	0	84.1	2	C:GO:0016592; P:GO:2000762	C:mediator complex; P:regulation of phenylpropanoid metabolic process					gene13611-v1.0-hybrid	98.183	0	2442	XM_011468084.1	100.000	0.0	5683	XP_011466386.1	98.183	0	2442
FvH4_6g09260.1			FvH4_6g09260.1	0.191014	1	FvH4_6g09260.1	-1.63743	957	protein HEAT INTOLERANT 4	20	4.74874e-164	68.92	1	P:GO:1900034	P:regulation of cellular response to heat					gene13610-v1.0-hybrid	100	2.22e-166	465	XM_004305014.2	100.000	0.0	1768	XP_004305062.1	100	2.4e-166	465
FvH4_6g09270.1			FvH4_6g09270.1	-2.39837	0.250044	FvH4_6g09270.1	0.656046	642	putative Late embryogenesis abundant protein, LEA-14	20	1.60218e-132	77.88	1	C:GO:0016021	C:integral component of membrane					gene13609-v1.0-hybrid	100	7.49e-135	377	XM_004305015.2	100.000	0.0	1186	XP_004305063.1	100	8.1e-135	377
FvH4_6g09280.1			FvH4_6g09280.1	-0.577069	0.541546	FvH4_6g09280.1	0.230971	1213	Late embryogenesis abundant protein	20	4.12956e-128	80.57	1	C:GO:0016021	C:integral component of membrane					gene13608-v1.0-hybrid	100	1.93e-130	373	XM_004305016.1	100.000	0.0	1125	XP_004305064.1	100	2.09e-130	373
FvH4_6g09290.1			FvH4_6g09290.1	-0.644805	0.200109	FvH4_6g09290.1	0.406625	1176	cyclin-dependent protein kinase inhibitor SMR11	20	1.37658e-142	67.57								gene13607-v1.0-hybrid	100	6.44e-145	410	XM_004302454.2	100.000	0.0	2172	XP_004302502.1	100	6.96e-145	410
FvH4_6g09300.1	4.469	3.39685e-40	FvH4_6g09300.1	6.56387	5.35e-61	FvH4_6g09300.1	4.73335	657	calcium-binding protein CML42-like	20	1.36573e-125	79.96	5	F:GO:0005509; C:GO:0005634; P:GO:0019722; F:GO:0030234; P:GO:0051300	F:calcium ion binding; C:nucleus; P:calcium-mediated signaling; F:enzyme regulator activity; P:spindle pole body organization					gene13606-v1.0-hybrid	100	6.39e-128	359	XM_004302455.2	100.000	0.0	1214	XP_004302503.1	100	6.9e-128	359
FvH4_6g09310.1	4.304	0.000273006	FvH4_6g09310.1	0.510301	0.377539	FvH4_6g09310.1	1.67807	1630	cytochrome P450 714A1-like	20	0	61.28	4	F:GO:0005506; F:GO:0016705; F:GO:0020037; P:GO:0055114	F:iron ion binding; F:oxidoreductase activity, acting on paired donors, with incorporation or reduction of molecular oxygen; F:heme binding; P:oxidation-reduction process					gene13605-v1.0-hybrid	100	0	560	XM_004305017.2	100.000	0.0	2771	XP_004305065.1	100	0	560
FvH4_6g09320.1			FvH4_6g09320.1	-0.0325893	1	FvH4_6g09320.1	#DIV/0!	3573	cytochrome P450 714A1-like	20	0	84.86	6	F:GO:0004497; F:GO:0005506; C:GO:0016021; F:GO:0016705; F:GO:0020037; P:GO:0055114	F:monooxygenase activity; F:iron ion binding; C:integral component of membrane; F:oxidoreductase activity, acting on paired donors, with incorporation or reduction of molecular oxygen; F:heme binding; P:oxidation-reduction process					gene13603-v1.0-hybrid	98.866	0	1079	XM_004302456.2	99.067	0.0	2872	XP_004302504.1	98.866	0	1079
FvH4_6g09330.1			FvH4_6g09330.1	-0.406381	0.154681	FvH4_6g09330.1	-0.194219	2444	protein PIN-LIKES 6-like	20	0	88.04	2	C:GO:0016021; P:GO:0055085	C:integral component of membrane; P:transmembrane transport					gene13601-v1.0-hybrid	89.137	0	917	XM_011468088.1	100.000	0.0	3622	XP_011466396.1	100	0	706
FvH4_6g09340.1			FvH4_6g09340.1	0	1	FvH4_6g09340.1	#NUM!	354	(R)-mandelonitrile lyase 1-like	20	3.59413e-81	80.96	4	F:GO:0016614; F:GO:0046593; F:GO:0050660; P:GO:0055114	F:oxidoreductase activity, acting on CH-OH group of donors; F:mandelonitrile lyase activity; F:flavin adenine dinucleotide binding; P:oxidation-reduction process	EC:4.1.2.10	(R)-mandelonitrile lyase			gene13599-v1.0-hybrid	100	1.28e-85	244	XM_011468095.1	100.000	0.0	641	XP_011466397.1	99.13	1.82e-83	239
FvH4_6g09350.1			FvH4_6g09350.1	0.322469	0.267805	FvH4_6g09350.1	0.0831202	2415	E3 ubiquitin-protein ligase Praja-2	20	0	77.28	1	C:GO:0016020	C:membrane					gene13597-v1.0-hybrid	100	0	1049	XM_004302459.2	100.000	0.0	4294	XP_004302507.1	100	0	1049
FvH4_6g09360.1			FvH4_6g09360.1	0	1	FvH4_6g09360.1	#DIV/0!	2857	Bromodomain containing protein	20	0	59.61								gene13596-v1.0-hybrid	100	0	1179	XM_011468097.1	100.000	0.0	5276	XP_011466399.1	100	0	1267
FvH4_6g09370.1			FvH4_6g09370.1	-1.1152	0.453222	FvH4_6g09370.1	-0.892144	1928	heat-inducible transcription repressor	20	0	74.8								gene13595-v1.0-hybrid	100	0	820	XM_004302460.2	100.000	0.0	3073	XP_004302508.1	100	0	820
FvH4_6g09380.1			FvH4_6g09380.1	0	1	FvH4_6g09380.1	#NUM!	276	---NA---											gene12422-v1.0-hybrid	34.783	7.3	25					XP_011470163.1	34.783	7.9	25
FvH4_6g09390.1			FvH4_6g09390.1	-0.0667862	0.858611	FvH4_6g09390.1	0.0715971	2193	RING finger and transmembrane domain-containing protein 2	20	0	88.79	3	C:GO:0016021; F:GO:0016301; P:GO:0016310	C:integral component of membrane; F:kinase activity; P:phosphorylation					gene13594-v1.0-hybrid	100	0	863	XM_004302461.2	99.907	0.0	3943	XP_004302509.1	100	0	850
FvH4_6g09400.1			FvH4_6g09400.1	0	1	FvH4_6g09400.1	#DIV/0!	1029	F-box/LRR-repeat protein At3g48880-like	20	0	61.78	1	F:GO:0008270	F:zinc ion binding					gene13593-v1.0-hybrid	100	0	694	XM_011470132.1	100.000	0.0	1901	XP_011468434.1	100	0	694
FvH4_6g09410.1			FvH4_6g09410.1	-1.30454	0.00271641	FvH4_6g09410.1	-0.55951	948	PREDICTED: uncharacterized protein LOC101297456	20	3.06673e-171	80.46	1	C:GO:0016021	C:integral component of membrane					gene13592-v1.0-hybrid	100	1.43e-173	483	XM_004302462.2	100.000	0.0	1751	XP_004302510.1	100	1.55e-173	483
FvH4_6g09420.1			FvH4_6g09420.1	0.119646	0.521356	FvH4_6g09420.1	0.476731	762	NADH dehydrogenase [ubiquinone] 1 alpha subcomplex subunit 1	20	4.92065e-41	95.78	3	F:GO:0008137; C:GO:0016021; P:GO:0055114	F:NADH dehydrogenase (ubiquinone) activity; C:integral component of membrane; P:oxidation-reduction process	EC:1.6.99.5; EC:1.6.99.3; EC:1.6.5.3	Acting on NADH or NADPH; NADH dehydrogenase; NADH:ubiquinone reductase (H(+)-translocating)			gene13590-v1.0-hybrid	100	2.3e-43	141	XM_004302463.2	100.000	0.0	1002	XP_004302511.1	100	2.49e-43	141
FvH4_6g09430.1	0.657	0.00171804	FvH4_6g09430.1	-0.160326	0.564879	FvH4_6g09430.1	-0.187078	1598	KH domain-containing protein At3g08620	20	0	98.44	3	F:GO:0003729; C:GO:0005829; F:GO:0016740	F:mRNA binding; C:cytosol; F:transferase activity					gene13589-v1.0-hybrid	100	0	543	XM_004302465.2	100.000	0.0	2603	XP_004302513.1	100	0	543
FvH4_6g09440.1	0.655	0.00258519	FvH4_6g09440.1	-0.0301224	0.936623	FvH4_6g09440.1	0.211162	1077	protein RETICULATA-RELATED 3, chloroplastic-like	20	0	84.15	1	C:GO:0016021	C:integral component of membrane					gene13588-v1.0-hybrid	100	0	563	XM_004302466.2	100.000	0.0	1989	XP_004302514.1	100	0	563
FvH4_6g09450.1			FvH4_6g09450.1	0.592139	0.0304144	FvH4_6g09450.1	0.26422	2734	putative zinc transporter At3g08650	20	0	92.82	4	C:GO:0016021; P:GO:0030001; F:GO:0046873; P:GO:0055085	C:integral component of membrane; P:metal ion transport; F:metal ion transmembrane transporter activity; P:transmembrane transport					gene13587-v1.0-hybrid	100	0	905	XM_004302467.2	100.000	0.0	4822	XP_004302515.1	100	0	905
FvH4_6g09460.1			FvH4_6g09460.1	0	1	FvH4_6g09460.1	#DIV/0!	453	sucrose transporter 1	1	0.000130364	61.54	5	C:GO:0005887; F:GO:0008515; P:GO:0015770; C:GO:0016020; C:GO:0016021	C:integral component of plasma membrane; F:sucrose transmembrane transporter activity; P:sucrose transport; C:membrane; C:integral component of membrane					gene15357-v1.0-hybrid	87.931	2.74e-30	114	lcl|NW_004440462.1:LOC101290980	95.652	8.40e-13	75.0	XP_004309503.1	63.636	3.94e-05	32.7
FvH4_6g09470.1	0.905	1.43748e-05	FvH4_6g09470.1	0.651972	0.0359418	FvH4_6g09470.1	0.116988	5430	probable LRR receptor-like serine/threonine-protein kinase At1g06840	20	0	82.95	4	F:GO:0004674; F:GO:0005524; P:GO:0006468; C:GO:0016021	F:protein serine/threonine kinase activity; F:ATP binding; P:protein phosphorylation; C:integral component of membrane	EC:2.7.11	Transferring phosphorus-containing groups			gene13584-v1.0-hybrid	81.022	0	1434	XM_011468098.1	99.868	0.0	1389	XP_011461391.1	59.896	0	1052
FvH4_6g09480.1	-1.188	2.22269e-09	FvH4_6g09480.1	-0.479407	0.405534	FvH4_6g09480.1	-0.232571	1438	acetyltransferase NSI	20	8.60407e-161	89.15	1	F:GO:0016740	F:transferase activity					gene13583-v1.0-hybrid	99.524	3.73e-131	380	XM_004302469.2	100.000	0.0	2102	XP_004302517.1	100	4.35e-163	461
FvH4_6g09490.1			FvH4_6g09490.1	-0.164775	0.883154	FvH4_6g09490.1	0.429508	2573	BTB/POZ domain-containing protein At3g08570-like	20	0	90.53								gene13582-v1.0-hybrid	96.854	0	1183	XM_004302470.2	98.159	0.0	4316	XP_004302518.1	95.659	0	1149
FvH4_6g09500.1			FvH4_6g09500.1	0.521071	1	FvH4_6g09500.1	0.488887	1390	V-type proton ATPase subunit E2	20	2.83313e-154	92.6	4	C:GO:0005773; P:GO:0015991; C:GO:0033178; F:GO:0046961	C:vacuole; P:ATP hydrolysis coupled proton transport; C:proton-transporting two-sector ATPase complex, catalytic domain; F:proton-transporting ATPase activity, rotational mechanism	EC:3.6.1.3; EC:3.6.1.15	Adenosinetriphosphatase; Nucleoside-triphosphate phosphatase			gene13581-v1.0-hybrid	99.543	1.37e-153	436	XM_004302471.2	100.000	0.0	1912	XP_004302519.1	100	1.43e-156	442
FvH4_6g09510.1	1.241	0.00431254	FvH4_6g09510.1	2.03242	1.15e-10	FvH4_6g09510.1	2.9102	1202	acid phosphatase 1-like	20	0	84.45	5	F:GO:0003993; P:GO:0015991; P:GO:0016311; C:GO:0033178; F:GO:0046961	F:acid phosphatase activity; P:ATP hydrolysis coupled proton transport; P:dephosphorylation; C:proton-transporting two-sector ATPase complex, catalytic domain; F:proton-transporting ATPase activity, rotational mechanism	EC:3.6.1.3; EC:3.1.3.41; EC:3.6.1.15; EC:3.1.3.2	Adenosinetriphosphatase; 4-nitrophenylphosphatase; Nucleoside-triphosphate phosphatase; Acid phosphatase			gene13580-v1.0-hybrid	100	0	528	XM_004302472.2	100.000	0.0	2049	XP_011466402.1	100	0	537
FvH4_6g09520.1			FvH4_6g09520.1	-1.64697	1.55e-05	FvH4_6g09520.1	-0.117453	2198	uncharacterized serine-rich protein C215.13	20	2.32601e-171	85.21								gene13578-v1.0-hybrid	100	1.09e-173	510	XM_004302473.2	100.000	0.0	3886	XP_004302521.1	100	1.18e-173	510
FvH4_6g09530.1			FvH4_6g09530.1	-2.28981	6.99e-10	FvH4_6g09530.1	0.00548554	2630	probable inactive receptor kinase At5g58300	20	0	88.21	4	F:GO:0004672; F:GO:0005524; P:GO:0006468; C:GO:0016021	F:protein kinase activity; F:ATP binding; P:protein phosphorylation; C:integral component of membrane					gene13577-v1.0-hybrid	100	0	1145	XM_011468101.1	100.000	0.0	4857	XP_011466406.1	100	0	1145
FvH4_6g09540.1			FvH4_6g09540.1	-1.87912	1.81e-10	FvH4_6g09540.1	0.0834325	1118	ubiquitin-conjugating enzyme E2-17 kDa	20	2.75642e-104	99.8	5	F:GO:0004839; F:GO:0005524; P:GO:0016567; F:GO:0016746; F:GO:0061631	F:ubiquitin activating enzyme activity; F:ATP binding; P:protein ubiquitination; F:transferase activity, transferring acyl groups; F:ubiquitin conjugating enzyme activity	EC:6.2.1.45	E1 ubiquitin-activating enzyme			gene13574-v1.0-hybrid	100	1.29e-106	309	XM_004302476.2	100.000	0.0	1629	XP_004302524.1	100	1.39e-106	309
FvH4_6g09550.1			FvH4_6g09550.1	-0.0956393	1	FvH4_6g09550.1	#DIV/0!	1131	putative F-box domain-containing protein	20	1.28897e-49	56.16								gene13573-v1.0-hybrid	87.861	0	615	XM_004309753.2	73.423	7.79e-12	73.1	XP_004296013.1	42.534	3.67e-42	153
FvH4_6g09560.1			FvH4_6g09560.1	0	1	FvH4_6g09560.1	#DIV/0!	333	NADH dehydrogenase [ubiquinone] 1 beta subcomplex subunit 8, mitochondrial	20	5.52998e-38	76.99	1	C:GO:0016021	C:integral component of membrane					gene13572-v1.0-hybrid	100	1.22e-76	221	lcl|NW_004440462.1:LOC101294493	100.000	8.01e-176	616	XP_011466981.1	72.043	1.21e-39	128
FvH4_6g09570.1			FvH4_6g09570.1	0.391695	0.163145	FvH4_6g09570.1	-0.251335	1119	thioredoxin H9	20	1.01807e-96	88.29	5	C:GO:0005623; P:GO:0006662; F:GO:0015035; P:GO:0045454; P:GO:0055114	C:cell; P:glycerol ether metabolic process; F:protein disulfide oxidoreductase activity; P:cell redox homeostasis; P:oxidation-reduction process					gene13569-v1.0-hybrid	99.444	1.81e-129	372	XM_004302478.2	100.000	0.0	1581	XP_004302526.1	100	3.63e-98	287
FvH4_6g09580.1			FvH4_6g09580.1	-0.607439	0.256409	FvH4_6g09580.1	0.908295	474	receptor-like protein kinase FERONIA	20	3.21924e-62	94.01	17	F:GO:0004715; F:GO:0005524; C:GO:0005886; C:GO:0009506; P:GO:0009723; P:GO:0009741; P:GO:0009788; P:GO:0009791; P:GO:0010118; P:GO:0010483; C:GO:0016021; P:GO:0018108; P:GO:0030308; C:GO:0043680; P:GO:0046777; P:GO:0048364; P:GO:0050832	F:non-membrane spanning protein tyrosine kinase activity; F:ATP binding; C:plasma membrane; C:plasmodesma; P:response to ethylene; P:response to brassinosteroid; P:negative regulation of abscisic acid-activated signaling pathway; P:post-embryonic development; P:stomatal movement; P:pollen tube reception; C:integral component of membrane; P:peptidyl-tyrosine phosphorylation; P:negative regulation of cell growth; C:filiform apparatus; P:protein autophosphorylation; P:root development; P:defense response to fungus	EC:2.7.10; EC:2.7.10.2	Transferring phosphorus-containing groups; Non-specific protein-tyrosine kinase			gene13568-v1.0-hybrid	100	1.51e-64	211	XM_004302489.2	100.000	0.0	688	XP_004302537.1	100	1.63e-64	211
FvH4_6g09590.1			FvH4_6g09590.1	-0.755943	0.0368047	FvH4_6g09590.1	-0.989353	1905	receptor-like protein kinase FERONIA	20	0	83.93	16	F:GO:0004672; F:GO:0005524; C:GO:0005886; C:GO:0009506; P:GO:0009723; P:GO:0009741; P:GO:0009788; P:GO:0009791; P:GO:0010118; P:GO:0010483; C:GO:0016021; P:GO:0030308; C:GO:0043680; P:GO:0046777; P:GO:0048364; P:GO:0050832	F:protein kinase activity; F:ATP binding; C:plasma membrane; C:plasmodesma; P:response to ethylene; P:response to brassinosteroid; P:negative regulation of abscisic acid-activated signaling pathway; P:post-embryonic development; P:stomatal movement; P:pollen tube reception; C:integral component of membrane; P:negative regulation of cell growth; C:filiform apparatus; P:protein autophosphorylation; P:root development; P:defense response to fungus					gene13568-v1.0-hybrid	100	0	942	XM_004302489.2	100.000	0.0	2780	XP_004302537.1	100	0	942
FvH4_6g09600.1			FvH4_6g09600.1	0	1	FvH4_6g09600.1	#DIV/0!	424	signal recognition particle 54 kDa protein 2	20	1.25339e-82	79.05	5	F:GO:0003924; F:GO:0005525; P:GO:0006614; F:GO:0008312; C:GO:0048500	F:GTPase activity; F:GTP binding; P:SRP-dependent cotranslational protein targeting to membrane; F:7S RNA binding; C:signal recognition particle	EC:3.6.1.15	Nucleoside-triphosphate phosphatase			gene13567-v1.0-hybrid	100	5.86e-85	256	XM_004305021.2	100.000	0.0	784	XP_004305069.1	100	6.33e-85	256
FvH4_6g09610.1			FvH4_6g09610.1	-0.12616	1	FvH4_6g09610.1	#DIV/0!	1567	signal recognition particle 54 kDa protein 2	20	0	89.68	5	F:GO:0003924; F:GO:0005525; C:GO:0005786; P:GO:0006614; F:GO:0008312	F:GTPase activity; F:GTP binding; C:signal recognition particle, endoplasmic reticulum targeting; P:SRP-dependent cotranslational protein targeting to membrane; F:7S RNA binding	EC:3.6.1.15	Nucleoside-triphosphate phosphatase			gene13567-v1.0-hybrid	100	0	939	XM_004305021.2	100.000	0.0	2894	XP_004305069.1	100	0	939
FvH4_6g09620.1			FvH4_6g09620.1	-1.18802	4e-05	FvH4_6g09620.1	0.304101	1897	mannan endo-1,4-beta-mannosidase 6	20	0	93.23	3	P:GO:0005975; C:GO:0016021; F:GO:0016985	P:carbohydrate metabolic process; C:integral component of membrane; F:mannan endo-1,4-beta-mannosidase activity	EC:3.2.1.25; EC:3.2.1.78	Beta-mannosidase; Mannan endo-1,4-beta-mannosidase			gene13566-v1.0-hybrid	100	0	941	XM_004302518.2	99.164	0.0	3216	XP_004302566.2	98.929	0	931
FvH4_6g09630.1	-1.248	3.39501e-08	FvH4_6g09630.1	-0.0825972	1	FvH4_6g09630.1	-0.605023	2137	serine/threonine-protein kinase STN8, chloroplastic	20	0	89.37	6	F:GO:0004672; F:GO:0005524; P:GO:0006468; C:GO:0009507; C:GO:0009579; P:GO:0042549	F:protein kinase activity; F:ATP binding; P:protein phosphorylation; C:chloroplast; C:thylakoid; P:photosystem II stabilization					gene13565-v1.0-hybrid	100	0	842	XM_004302508.2	100.000	0.0	3583	XP_004302556.1	100	0	875
FvH4_6g09640.1	1.184	7.3142e-06	FvH4_6g09640.1	1.45074	6.99e-06	FvH4_6g09640.1	0.296167	2151	serine/threonine-protein kinase AtPK2/AtPK19-like	20	0	87.36	6	F:GO:0004674; F:GO:0005524; C:GO:0005634; C:GO:0005737; P:GO:0006468; P:GO:0035556	F:protein serine/threonine kinase activity; F:ATP binding; C:nucleus; C:cytoplasm; P:protein phosphorylation; P:intracellular signal transduction	EC:2.7.11	Transferring phosphorus-containing groups			gene13564-v1.0-hybrid	100	0	952	XM_011468110.1	100.000	0.0	3973	XP_011466412.1	100	0	952
FvH4_6g09650.1			FvH4_6g09650.1	0.596784	1	FvH4_6g09650.1	#DIV/0!	939	probable WRKY transcription factor 70	20	0	56.8	5	F:GO:0003677; F:GO:0003700; C:GO:0005634; P:GO:0006355; F:GO:0043565	F:DNA binding; F:DNA-binding transcription factor activity; C:nucleus; P:regulation of transcription, DNA-templated; F:sequence-specific DNA binding					gene13561-v1.0-hybrid	100	0	598	XM_004305022.1	99.797	0.0	905	XP_004305070.1	95.938	0	590
FvH4_6g09660.1	-1.134	3.32371e-07	FvH4_6g09660.1	-0.576631	0.169644	FvH4_6g09660.1	-0.295788	1753	PREDICTED: uncharacterized protein LOC101314001	20	0	75.9								gene13561-v1.0-hybrid	99.679	0	633	XM_004302517.2	100.000	0.0	3042	XP_004302565.1	100	0	734
FvH4_6g09670.1			FvH4_6g09670.1	-0.398336	0.350479	FvH4_6g09670.1	0.611435	900	high mobility group B protein 6	20	4.00372e-152	75.1								gene13560-v1.0-hybrid	100	1.87e-154	430	XM_004305023.2	100.000	0.0	1483	XP_004305071.1	100	2.02e-154	430
FvH4_6g09680.1			FvH4_6g09680.1	0.165478	1	FvH4_6g09680.1	0.206451	942	F-box/LRR-repeat protein At3g48880-like	20	7.05053e-91	58.54	1	F:GO:0008270	F:zinc ion binding					gene13559-v1.0-hybrid	89.796	0	527					XP_011461466.1	44	9.97e-70	220
FvH4_6g09690.1			FvH4_6g09690.1	-0.0978251	1	FvH4_6g09690.1	0.445647	1233	F-box/LRR-repeat protein At3g48880-like	20	1.28059e-147	60.94	1	F:GO:0008270	F:zinc ion binding					gene13557-v1.0-hybrid	100	0	769					XP_011461466.1	47.531	1.1e-95	290
FvH4_6g09700.1			FvH4_6g09700.1	-0.6518	0.243487	FvH4_6g09700.1	-0.541215	5111	phospholipid-transporting ATPase 1-like	20	0	88.6	5	F:GO:0000287; F:GO:0004012; F:GO:0005524; C:GO:0016021; P:GO:0045332	F:magnesium ion binding; F:phospholipid-translocating ATPase activity; F:ATP binding; C:integral component of membrane; P:phospholipid translocation	EC:3.6.1.3; EC:3.6.3.1; EC:3.6.1.15	Adenosinetriphosphatase; Phospholipid-translocating ATPase; Nucleoside-triphosphate phosphatase			gene13555-v1.0-hybrid	97.383	0	2400	XM_004305026.2	100.000	0.0	6048	XP_011466413.1	99.224	0	2572
FvH4_6g09710.1			FvH4_6g09710.1	6.59215	3.08e-17	FvH4_6g09710.1	#DIV/0!	1431	probable WRKY transcription factor 70	20	0	64.98	4	F:GO:0003700; C:GO:0005634; P:GO:0006355; F:GO:0043565	F:DNA-binding transcription factor activity; C:nucleus; P:regulation of transcription, DNA-templated; F:sequence-specific DNA binding					gene13554-v1.0-hybrid	100	0	589	XM_004305027.2	100.000	0.0	2200	XP_004305075.1	100	0	589
FvH4_6g09720.1	-0.691	0.0164812	FvH4_6g09720.1	-0.35036	0.627491	FvH4_6g09720.1	0.368589	519	protein FAR1-RELATED SEQUENCE 5-like	1	2.01471e-19	100								gene12241-v1.0-hybrid	90.698	3.08e-22	87	XR_907651.1	97.495	0.0	885	XP_004305076.2	100	1.02e-21	89.4
FvH4_6g09730.1			FvH4_6g09730.1	0	1	FvH4_6g09730.1	#DIV/0!	1172	probable WRKY transcription factor 70	20	0	70.97	4	F:GO:0003700; C:GO:0005634; P:GO:0006355; F:GO:0043565	F:DNA-binding transcription factor activity; C:nucleus; P:regulation of transcription, DNA-templated; F:sequence-specific DNA binding					gene13552-v1.0-hybrid	89.521	0	536	XM_004305031.2	89.973	0.0	1413	XP_004305079.1	82.111	0	513
FvH4_6g09740.1			FvH4_6g09740.1	0.489766	0.424701	FvH4_6g09740.1	0.388662	1786	probable WRKY transcription factor 70	20	9.30286e-153	67.25	4	F:GO:0003700; C:GO:0005634; P:GO:0006355; F:GO:0043565	F:DNA-binding transcription factor activity; C:nucleus; P:regulation of transcription, DNA-templated; F:sequence-specific DNA binding					gene13549-v1.0-hybrid	100	4.35e-155	444	XR_906693.1	99.871	0.0	1424	XP_004305078.1	100	4.7e-155	444
FvH4_6g09750.1	-1.11	0.00609606	FvH4_6g09750.1	0.438764	0.374126	FvH4_6g09750.1	0.830075	1492	probable WRKY transcription factor 70	20	0	70.26	4	F:GO:0003700; C:GO:0005634; P:GO:0006355; F:GO:0043565	F:DNA-binding transcription factor activity; C:nucleus; P:regulation of transcription, DNA-templated; F:sequence-specific DNA binding					gene13547-v1.0-hybrid	100	0	671	XM_004302544.2	100.000	0.0	2536	XP_004302592.1	100	0	671
FvH4_6g09760.1			FvH4_6g09760.1	2.42435	0.070377	FvH4_6g09760.1	1.65208	1138	probable WRKY transcription factor 70	20	0	72.45	4	F:GO:0003700; C:GO:0005634; P:GO:0006355; F:GO:0043565	F:DNA-binding transcription factor activity; C:nucleus; P:regulation of transcription, DNA-templated; F:sequence-specific DNA binding					gene13546-v1.0-hybrid	99.688	0	621	XM_004305031.2	100.000	0.0	2102	XP_004305079.1	100	0	659
FvH4_6g09770.1	0.667	0.00966102	FvH4_6g09770.1	3.03083	0.250044	FvH4_6g09770.1	1.45943	366	F-box protein At5g07610-like	3	7.15988e-15	84.63								gene13546-v1.0-hybrid	98.261	6.59e-52	169	XM_011468113.1	99.727	0.0	669	XP_011464708.1	72.973	3.99e-17	54.7
FvH4_6g09780.1	-2.806	0.000661354	FvH4_6g09780.1	-0.366001	0.305807	FvH4_6g09780.1	-0.255613	1092	Extensin like	20	1.09526e-161	84.15	1	C:GO:0016021	C:integral component of membrane					gene13890-v1.0-hybrid	100	1.98e-134	399	XM_004302571.2	100.000	0.0	2017	XP_004302619.1	100	5.54e-164	457
FvH4_6g09790.1			FvH4_6g09790.1	-2.07892	0.000378249	FvH4_6g09790.1	#DIV/0!	801	DUF599 domain-containing protein	20	1.32517e-147	79.53	1	C:GO:0016021	C:integral component of membrane					gene13889-v1.0-hybrid	100	7.65e-116	330	XM_004302572.2	100.000	0.0	1480	XP_004302620.2	100	6.7e-150	417
FvH4_6g09800.1			FvH4_6g09800.1	0.23089	0.318816	FvH4_6g09800.1	-0.0366152	2083	transmembrane protein 87B-like	20	0	89.21	4	F:GO:0004672; F:GO:0005524; P:GO:0006468; C:GO:0016021	F:protein kinase activity; F:ATP binding; P:protein phosphorylation; C:integral component of membrane					gene21363-v1.0-hybrid	74.279	0	675	XM_004302519.2	100.000	0.0	2948	XP_004302567.1	100	0	903
FvH4_6g09810.1			FvH4_6g09810.1	0.609643	0.00388917	FvH4_6g09810.1	-0.271582	2572	vacuolar-sorting receptor 1-like	20	0	94.26	10	F:GO:0005509; C:GO:0005768; C:GO:0005802; P:GO:0006511; P:GO:0006623; P:GO:0006896; C:GO:0016021; P:GO:0016567; C:GO:0017119; F:GO:0061630	F:calcium ion binding; C:endosome; C:trans-Golgi network; P:ubiquitin-dependent protein catabolic process; P:protein targeting to vacuole; P:Golgi to vacuole transport; C:integral component of membrane; P:protein ubiquitination; C:Golgi transport complex; F:ubiquitin protein ligase activity					gene13885-v1.0-hybrid	99.842	0	1278	XM_004302488.2	100.000	0.0	4530	XP_004302536.1	100	0	1269
FvH4_6g09820.1			FvH4_6g09820.1	0.1672	0.593645	FvH4_6g09820.1	0.546645	1720	protein FATTY ACID EXPORT 3, chloroplastic isoform X1	20	1.77539e-180	81.14	3	C:GO:0005739; C:GO:0009706; C:GO:0016021	C:mitochondrion; C:chloroplast inner membrane; C:integral component of membrane					gene13884-v1.0-hybrid	95.469	1.23e-176	501	XM_004302522.2	100.000	0.0	2021	XP_004302570.1	99.333	0	517
FvH4_6g09830.1			FvH4_6g09830.1	-0.541014	0.581203	FvH4_6g09830.1	1.9259	399	---NA---											gene10902-v1.0-hybrid	57.895	1.1	28.9	XM_004302522.2	99.703	9.72e-176	616	XP_004299942.1	57.895	1.2	28.9
FvH4_6g09840.1			FvH4_6g09840.1	-0.778149	0.0924022	FvH4_6g09840.1	-0.296241	3491	leucine-rich repeat receptor-like protein kinase PXC2	20	0	87.16	5	F:GO:0004672; F:GO:0005524; C:GO:0009506; C:GO:0016021; P:GO:0046777	F:protein kinase activity; F:ATP binding; C:plasmodesma; C:integral component of membrane; P:protein autophosphorylation					gene13883-v1.0-hybrid	100	0	1683	XM_011468115.1	100.000	0.0	6362	XP_011466417.1	100	0	1683
FvH4_6g09850.1	0.656	0.00232928	FvH4_6g09850.1	0.905067	0.000923635	FvH4_6g09850.1	0.384403	1965	probable serine/threonine-protein kinase samkC isoform X1	20	0	68.73	2	C:GO:0005794; C:GO:0016020	C:Golgi apparatus; C:membrane					gene13882-v1.0-hybrid	100	0	680	XM_004302520.2	100.000	0.0	3507	XP_004302568.1	100	0	680
FvH4_6g09860.1			FvH4_6g09860.1	-1.1266	0.687555	FvH4_6g09860.1	-0.68281	490	Protein Wnt-3a like	20	1.52697e-40	65.12								gene13881-v1.0-hybrid	100	4.88e-60	182					XP_011468230.1	27.119	4.9	27.7
FvH4_6g09870.1			FvH4_6g09870.1	-0.796009	1	FvH4_6g09870.1	0.216916	1530	pentatricopeptide repeat-containing protein At5g41170, mitochondrial-like	20	0	77.89								gene13880-v1.0-hybrid	98.406	0	1015	XM_004305034.1	100.000	0.0	2826	XP_004305082.1	100	0	1050
FvH4_6g09880.1	-1.971	0.0211869	FvH4_6g09880.1	-1.29993	1	FvH4_6g09880.1	0.0995357	207	activating signal cointegrator 1	14	8.25433e-05	91.4	5	F:GO:0003713; C:GO:0005634; P:GO:0006355; F:GO:0008270; P:GO:0045893	F:transcription coactivator activity; C:nucleus; P:regulation of transcription, DNA-templated; F:zinc ion binding; P:positive regulation of transcription, DNA-templated					gene25997-v1.0-hybrid	77.273	1.45e-06	43.5					XP_004299369.1	77.273	1.71e-06	43.5
FvH4_6g09890.1	-2.094	6.16712e-14	FvH4_6g09890.1	-1.07039	0.134052	FvH4_6g09890.1	0.851566	1011	elongation factor P	20	1.27022e-151	90.45	3	F:GO:0003746; C:GO:0005737; P:GO:0006414	F:translation elongation factor activity; C:cytoplasm; P:translational elongation					gene13879-v1.0-hybrid	100	5.94e-154	431	XM_004302529.2	100.000	0.0	1868	XP_004302577.1	100	6.42e-154	431
FvH4_6g09900.1			FvH4_6g09900.1	0	1	FvH4_6g09900.1	#DIV/0!	393	40S ribosomal protein S3a	20	1.51452e-66	93.28	4	F:GO:0003735; P:GO:0006412; C:GO:0016021; C:GO:0022627	F:structural constituent of ribosome; P:translation; C:integral component of membrane; C:cytosolic small ribosomal subunit					gene13878-v1.0-hybrid	100	4.52e-96	272	lcl|NW_004440462.1:LOC101298814	100.000	0.0	726	XP_004296667.1	98.058	7.65e-69	207
FvH4_6g09910.1			FvH4_6g09910.1	0.190129	0.58403	FvH4_6g09910.1	-0.20444	3267	B3 domain-containing transcription repressor VAL2 isoform X1	20	0	86.67	3	F:GO:0003677; C:GO:0005634; F:GO:0008270	F:DNA binding; C:nucleus; F:zinc ion binding					gene13877-v1.0-hybrid	97.036	0	1728	XM_004302482.2	100.000	0.0	5849	XP_004302530.1	100	0	1800
FvH4_6g09920.1	1.179	7.59276e-07	FvH4_6g09920.1	0.466409	0.077816	FvH4_6g09920.1	0.137942	2201	probable serine/threonine-protein kinase PBL1	20	0	89.43	3	F:GO:0004672; F:GO:0005524; P:GO:0006468	F:protein kinase activity; F:ATP binding; P:protein phosphorylation					gene13875-v1.0-hybrid	100	0	1055	XM_004302505.2	100.000	0.0	3873	XP_004302553.1	100	0	1055
FvH4_6g09930.1			FvH4_6g09930.1	-1.14874	0.453222	FvH4_6g09930.1	0.547488	783	PREDICTED: uncharacterized protein LOC101299110	20	3.57242e-123	60.25	1	C:GO:0016021	C:integral component of membrane					gene13874-v1.0-hybrid	100	1.67e-125	355	XM_004305035.2	99.869	0.0	1399	XP_004305083.1	100	1.81e-125	355
FvH4_6g09940.1			FvH4_6g09940.1	-1.88294	0.057474	FvH4_6g09940.1	-0.18235	606	RING-H2 finger protein ATL74	20	1.54316e-135	83.21	1	C:GO:0016021	C:integral component of membrane					gene13873-v1.0-hybrid	100	7.22e-138	383	XM_011468118.1	100.000	0.0	1120	XP_011466420.1	100	7.8e-138	383
FvH4_6g09950.1			FvH4_6g09950.1	0	1	FvH4_6g09950.1	#DIV/0!	198	RING-H2 finger protein ATL74-like	20	2.66833e-30	77.82	1	C:GO:0016021	C:integral component of membrane					gene13873-v1.0-hybrid	83.333	1.25e-32	110	XM_011468118.1	100.000	4.15e-57	220	XP_011466420.1	83.333	1.35e-32	110
FvH4_6g09960.1			FvH4_6g09960.1	0	1	FvH4_6g09960.1	-2.30996	904	non-specific lipid-transfer protein 3-like	20	2.66164e-59	79.7	2	P:GO:0006869; F:GO:0008289	P:lipid transport; F:lipid binding					gene13871-v1.0-hybrid	100	1.24e-61	191	XM_004302574.2	100.000	0.0	1406	XP_004302622.1	100	1.35e-61	191
FvH4_6g09970.1	-3.031	6.12517e-12	FvH4_6g09970.1	-0.149562	1	FvH4_6g09970.1	-0.271443	975	non-specific lipid-transfer protein 1-like	20	3.70912e-72	91	2	P:GO:0006869; F:GO:0008289	P:lipid transport; F:lipid binding					gene13870-v1.0-hybrid	100	1.73e-74	224	XM_004302576.2	100.000	0.0	1190	XP_004302624.1	100	1.87e-74	224
FvH4_6g09980.1	-0.793	0.0285053	FvH4_6g09980.1	1.22672	4.38e-08	FvH4_6g09980.1	1.34618	1040	non-specific lipid-transfer protein 1-like	20	2.14779e-59	89.83	2	P:GO:0006869; F:GO:0008289	P:lipid transport; F:lipid binding					gene13868-v1.0-hybrid	100	4e-60	189	XM_004302560.2	100.000	0.0	1430	XP_004302608.1	100	1.09e-61	192
FvH4_6g09990.1			FvH4_6g09990.1	0.519606	1	FvH4_6g09990.1	2.9386	712	non-specific lipid-transfer protein 1-like	20	1.54877e-53	73.46	2	P:GO:0006869; F:GO:0008289	P:lipid transport; F:lipid binding					gene13867-v1.0-hybrid	100	7.24e-56	174	XM_004302578.2	100.000	0.0	1221	XP_004302626.1	100	7.83e-56	174
FvH4_6g10000.1			FvH4_6g10000.1	-0.0956393	1	FvH4_6g10000.1	-0.0671142	2604	F-box/LRR-repeat protein At3g59190-like isoform X1	20	0	65.9								gene13866-v1.0-hybrid	99.746	0	814	XM_011468120.1	100.000	0.0	2399	XP_011468436.1	100	0	798
FvH4_6g10010.1			FvH4_6g10010.1	-0.0203995	1	FvH4_6g10010.1	#NUM!	916	alpha-expansin 1	20	0	87.12	5	C:GO:0005576; C:GO:0005618; P:GO:0006949; P:GO:0009664; C:GO:0016020	C:extracellular region; C:cell wall; P:syncytium formation; P:plant-type cell wall organization; C:membrane					gene13866-v1.0-hybrid	100	0	545	XM_004302548.2	100.000	0.0	1692	XP_004302596.1	100	0	505
FvH4_6g10020.1	0.746	0.0224102	FvH4_6g10020.1	0.025507	1	FvH4_6g10020.1	-0.384664	3070	MACPF domain-containing protein CAD1-like	20	0	90.17	2	C:GO:0005886; P:GO:0009626	C:plasma membrane; P:plant-type hypersensitive response					gene13865-v1.0-hybrid	100	0	1212	XM_011468122.1	100.000	0.0	2497	XP_004302554.1	98.316	0	1184
FvH4_6g10030.1			FvH4_6g10030.1	-0.277617	0.749539	FvH4_6g10030.1	0.654225	1545	pentatricopeptide repeat-containing protein At5g15300-like	20	0	83.9								gene13864-v1.0-hybrid	100	0	1065	XM_004305036.2	100.000	0.0	2854	XP_004305084.1	100	0	1065
FvH4_6g10040.1	-0.583	0.00902156	FvH4_6g10040.1	0.340702	0.255374	FvH4_6g10040.1	-2.27499	1996	serine/threonine-protein kinase HT1-like	20	0	91.31	4	F:GO:0004674; F:GO:0004712; F:GO:0005524; P:GO:0006468	F:protein serine/threonine kinase activity; F:protein serine/threonine/tyrosine kinase activity; F:ATP binding; P:protein phosphorylation	EC:2.7.11; EC:2.7.12.1	Transferring phosphorus-containing groups; Dual-specificity kinase			gene13863-v1.0-hybrid	100	0	665	XM_004302521.2	100.000	0.0	3627	XP_004302569.1	100	0	665
FvH4_6g10050.1			FvH4_6g10050.1	0.435346	1	FvH4_6g10050.1	#DIV/0!	450	protein RKD1-like	20	5.49886e-73	74.94	2	F:GO:0003677; C:GO:0005634	F:DNA binding; C:nucleus					gene13862-v1.0-hybrid	100	2.57e-75	221	XM_004305037.1	100.000	0.0	832	XP_004305085.1	100	2.78e-75	221
FvH4_6g10060.1			FvH4_6g10060.1	-2.98686	0.125077	FvH4_6g10060.1	#DIV/0!	2143	protein DETOXIFICATION 53	20	0	87.4	4	P:GO:0006855; F:GO:0015238; F:GO:0015297; C:GO:0016021	P:drug transmembrane transport; F:drug transmembrane transporter activity; F:antiporter activity; C:integral component of membrane					gene13861-v1.0-hybrid	100	0	929	XM_004305038.2	100.000	0.0	3184	XP_004305086.1	100	0	929
FvH4_6g10070.1			FvH4_6g10070.1	-0.674901	1	FvH4_6g10070.1	-1.45943	647	---NA---											gene35156-v1.0-hybrid	85.882	1.51e-60	138					XP_004303244.1	27.66	1.1	30.4
FvH4_6g10080.1			FvH4_6g10080.1	-1.8904	0.50003	FvH4_6g10080.1	-0.594361	327	---NA---											gene35097-v1.0-hybrid	100	4.06e-67	199					XP_011460751.1	35.714	0.89	28.5
FvH4_6g10090.1			FvH4_6g10090.1	-0.185331	1	FvH4_6g10090.1	#DIV/0!	642	NDR1/HIN1-Like protein 3-like	20	2.94669e-68	56.54	1	C:GO:0016021	C:integral component of membrane					gene13858-v1.0-hybrid	99.422	6.52e-106	307					XP_004303499.1	31.288	1.74e-11	61.6
FvH4_6g10100.1			FvH4_6g10100.1	0.681737	0.00349654	FvH4_6g10100.1	0.585743	1308	ATP-dependent helicase/deoxyribonuclease subunit B	20	6.30051e-150	92.99	1	C:GO:0016021	C:integral component of membrane					gene13857-v1.0-hybrid	99.552	1.43e-149	425	XM_004302535.2	99.832	0.0	2193	XP_004302583.1	100	3.18e-152	430
FvH4_6g10110.1			FvH4_6g10110.1	0.227296	0.426248	FvH4_6g10110.1	-0.124434	3313	PAP/OAS1 substrate-binding domain superfamily	20	0	76.4	1	F:GO:0004652	F:polynucleotide adenylyltransferase activity	EC:2.7.7.19	Polynucleotide adenylyltransferase			gene13856-v1.0-hybrid	100	0	1790	XM_004302486.2	99.969	0.0	6032	XP_004302534.1	100	0	1736
FvH4_6g10120.1	-1.491	1.86514e-08	FvH4_6g10120.1	-1.97391	1.08e-11	FvH4_6g10120.1	-0.26654	2952	probable serine/threonine-protein kinase WNK5	20	0	80.88	3	F:GO:0004672; F:GO:0005524; P:GO:0006468	F:protein kinase activity; F:ATP binding; P:protein phosphorylation					gene13854-v1.0-hybrid	100	0	1168	XM_004302495.2	100.000	0.0	5452	XP_004302543.1	100	0	1168
FvH4_6g10130.1			FvH4_6g10130.1	0.5329	0.581203	FvH4_6g10130.1	-0.959358	1504	putative isopenicillin N synthase	20	0	68.32	1	C:GO:0016021	C:integral component of membrane					gene13853-v1.0-hybrid	100	0	622	XM_004305039.2	100.000	0.0	2643	XP_004305087.1	100	0	637
FvH4_6g10140.1			FvH4_6g10140.1	-1.58247	6.05e-05	FvH4_6g10140.1	-0.629632	2031	transcription repressor OFP1	20	0	66.13	2	F:GO:0003677; P:GO:0045892	F:DNA binding; P:negative regulation of transcription, DNA-templated					gene13851-v1.0-hybrid	100	0	594	XM_004305040.2	100.000	0.0	3264	XP_004305088.1	100	0	615
FvH4_6g10150.1			FvH4_6g10150.1	-0.126161	1	FvH4_6g10150.1	#NUM!	981	protein N-lysine methyltransferase METTL21A	20	6.24852e-117	78.8	2	F:GO:0008168; P:GO:0032259	F:methyltransferase activity; P:methylation					gene13850-v1.0-hybrid	89.933	2.89e-109	323	XM_004305041.2	99.858	0.0	1295	XP_004305089.1	89.524	3.16e-119	345
FvH4_6g10160.1	-0.772	0.0047408	FvH4_6g10160.1	-0.920223	0.00393135	FvH4_6g10160.1	-0.893473	1320	CBL-interacting serine/threonine-protein kinase 14	20	0	88.71	4	F:GO:0004674; F:GO:0005524; P:GO:0006468; P:GO:0007165	F:protein serine/threonine kinase activity; F:ATP binding; P:protein phosphorylation; P:signal transduction	EC:2.7.11	Transferring phosphorus-containing groups			gene13849-v1.0-hybrid	100	0	875	XM_004302524.2	100.000	0.0	2438	XP_004302572.1	100	0	875
FvH4_6g10170.1			FvH4_6g10170.1	0.327339	0.278697	FvH4_6g10170.1	0.0679168	3432	stress response protein NST1-like	20	0	87.56	1	C:GO:0016021	C:integral component of membrane					gene13846-v1.0-hybrid	100	0	1598	XM_004302490.2	100.000	0.0	6338	XP_004302538.1	100	0	1633
FvH4_6g10180.1			FvH4_6g10180.1	-1.22925	1	FvH4_6g10180.1	0.519374	867	nuclear pore complex protein NUP85	20	2.09606e-56	85.04	4	P:GO:0006913; F:GO:0017056; C:GO:0031080; C:GO:0031965	P:nucleocytoplasmic transport; F:structural constituent of nuclear pore; C:nuclear pore outer ring; C:nuclear membrane					gene13843-v1.0-hybrid	83.333	3.44e-169	468	XM_004304928.1	87.755	6.52e-126	451	XP_004304976.1	78.295	1.06e-58	191
FvH4_6g10190.1	2.245	3.9914e-08	FvH4_6g10190.1	0.861025	0.155546	FvH4_6g10190.1	5.58496	1440	flotillin-like protein 4	20	0	90.55								gene13842-v1.0-hybrid	100	0	832	XM_004305042.2	100.000	0.0	2660	XP_004305090.1	100	0	832
FvH4_6g10200.1	4.377	4.68667e-18	FvH4_6g10200.1	6.11097	1.68e-28	FvH4_6g10200.1	#DIV/0!	297	Methyltransferase-related protein	20	1.12083e-22	69.88	1	F:GO:0016740	F:transferase activity					gene27981-v1.0-hybrid	33.333	8.3	25.4					XP_004294741.1	55.696	3.01e-18	72.4
FvH4_6g10210.1			FvH4_6g10210.1	0.740745	0.00920769	FvH4_6g10210.1	-0.590581	2043	CBL-interacting protein kinase 2-like	20	0	93.52	5	F:GO:0004674; F:GO:0005524; P:GO:0006468; P:GO:0007165; C:GO:0016021	F:protein serine/threonine kinase activity; F:ATP binding; P:protein phosphorylation; P:signal transduction; C:integral component of membrane	EC:2.7.11	Transferring phosphorus-containing groups			gene13841-v1.0-hybrid	100	0	875	XM_004302525.2	100.000	0.0	3773	XP_004302573.1	100	0	875
FvH4_6g10220.1	0.436	0.0214535	FvH4_6g10220.1	0.332074	0.0825754	FvH4_6g10220.1	-0.0140442	1235	prosaposin	20	0	82.42	2	C:GO:0005764; P:GO:0006665	C:lysosome; P:sphingolipid metabolic process					gene13840-v1.0-hybrid	100	0	517	XM_004302533.2	100.000	0.0	1934	XP_004302581.2	100	0	517
FvH4_6g10230.1			FvH4_6g10230.1	-1.38305	0.00152183	FvH4_6g10230.1	-0.283031	2268	WEB family protein At2g38370	20	0	86.77								gene13839-v1.0-hybrid	100	0	974	XM_004305044.2	100.000	0.0	3923	XP_004305092.1	100	0	974
FvH4_6g10240.1	-2.312	4.20983e-09	FvH4_6g10240.1	-1.53941	0.00554691	FvH4_6g10240.1	-0.65564	576	microtubule-associated serine/threonine-protein kinase 3	20	2.50319e-85	68.64								gene13838-v1.0-hybrid	100	5.05e-88	256	XM_011468126.1	100.000	0.0	1064	XP_011466428.1	100	1.27e-87	258
FvH4_6g10250.1	1.232	4.84508e-06	FvH4_6g10250.1	-0.220491	0.627197	FvH4_6g10250.1	4.18355	1351	cationic peroxidase 1-like	20	0	91.58	8	F:GO:0004601; C:GO:0005576; P:GO:0006979; F:GO:0020037; P:GO:0042744; F:GO:0046872; P:GO:0055114; P:GO:0098869	F:peroxidase activity; C:extracellular region; P:response to oxidative stress; F:heme binding; P:hydrogen peroxide catabolic process; F:metal ion binding; P:oxidation-reduction process; P:cellular oxidant detoxification	EC:1.11.1.7	Peroxidase			gene13837-v1.0-hybrid	99.369	0	632	XM_004302542.2	100.000	0.0	2233	XP_004302590.1	100	0	640
FvH4_6g10260.1	-1.043	0.0195571	FvH4_6g10260.1	-0.934953	0.122375	FvH4_6g10260.1	0.235955	452	---NA---											gene13835-v1.0-hybrid	90.476	2.31e-10	43.9	XR_906696.1	100.000	1.19e-125	449	XP_011460707.1	26.415	0.13	32.3
FvH4_6g10270.1	0.649	0.00658957	FvH4_6g10270.1	0.576346	0.035376	FvH4_6g10270.1	0.78464	3922	putative pentatricopeptide repeat-containing protein At3g08820	20	0	88.31	2	F:GO:0008270; P:GO:0009451	F:zinc ion binding; P:RNA modification					gene34730-v1.0-hybrid	43.93	0	564	XM_004302575.2	100.000	0.0	5862	XP_004302623.2	100	0	1394
FvH4_6g10280.1			FvH4_6g10280.1	-0.210693	0.566477	FvH4_6g10280.1	-0.650218	6485	protein SCAR2 isoform X2	20	0	69.57	2	C:GO:0005856; P:GO:0030036	C:cytoskeleton; P:actin cytoskeleton organization					gene13830-v1.0-hybrid	100	0	3254	XM_004305046.2	100.000	0.0	10312	XP_004305094.1	100	0	3254
FvH4_6g10290.1			FvH4_6g10290.1	0	1	FvH4_6g10290.1	#DIV/0!	465	ras-associated and pleckstrin homology domains-containing protein 1	20	7.77754e-98	83.56	1	C:GO:0016021	C:integral component of membrane					gene13831-v1.0-hybrid	100	3.64e-100	284	XM_004302584.2	100.000	0.0	859	XP_004302632.1	100	3.93e-100	284
FvH4_6g10300.1			FvH4_6g10300.1	-0.149022	0.785909	FvH4_6g10300.1	#DIV/0!	1385	short-chain dehydrogenase reductase 2a	20	0	92.79	2	F:GO:0010301; P:GO:0055114	F:xanthoxin dehydrogenase activity; P:oxidation-reduction process	EC:1.1.1.288; EC:1.1.1.1	Xanthoxin dehydrogenase; Alcohol dehydrogenase			gene13829-v1.0-hybrid	100	0	607	XM_004302534.2	100.000	0.0	2558	XP_004302582.1	100	0	607
FvH4_6g10310.1			FvH4_6g10310.1	-0.323439	1	FvH4_6g10310.1	-0.321928	1217	putative ribonuclease H-like domain-containing protein	20	2.45918e-68	60.18	4	F:GO:0003676; F:GO:0004523; C:GO:0016021; P:GO:0090502	F:nucleic acid binding; F:RNA-DNA hybrid ribonuclease activity; C:integral component of membrane; P:RNA phosphodiester bond hydrolysis, endonucleolytic	EC:3.1.30; EC:3.1.26; EC:3.1.26.4	Acting on ester bonds; Acting on ester bonds; Ribonuclease H			gene13828-v1.0-hybrid	100	3.99e-113	330					XP_011457628.1	56.863	5.94e-12	67.8
FvH4_6g10320.1	1.526	5.76113e-05	FvH4_6g10320.1	0.949605	0.24027	FvH4_6g10320.1	-0.304354	435	wound-induced protein 1	20	5.30208e-105	86.57								gene13825-v1.0-hybrid	100	1.59e-90	260	XM_011468127.1	100.000	0.0	804	XP_011466429.1	100	2.68e-107	301
FvH4_6g10330.1			FvH4_6g10330.1	-0.688483	0.022191	FvH4_6g10330.1	-0.0310499	3588	putative D-alanine--D-alanine ligase	20	0	87.16	3	F:GO:0005524; F:GO:0008716; F:GO:0046872	F:ATP binding; F:D-alanine-D-alanine ligase activity; F:metal ion binding	EC:6.3.2.4	D-alanine--D-alanine ligase			gene13824-v1.0-hybrid	99.276	0	1922	XM_004305048.2	99.045	0.0	5984	XP_004305096.1	98.862	0	1912
FvH4_6g10340.1			FvH4_6g10340.1	-0.160266	1	FvH4_6g10340.1	1.09761	1476	pentatricopeptide repeat-containing protein At2g38420, mitochondrial	20	0	80.55								gene13822-v1.0-hybrid	100	0	981	XM_011468128.1	100.000	0.0	2726	XP_011466430.1	100	0	981
FvH4_6g10350.1	4.633	1.23914e-27	FvH4_6g10350.1	2.26318	3.22e-13	FvH4_6g10350.1	4.14296	2216	protein LURP-one-related 10-like	20	1.61869e-134	86.14								gene13820-v1.0-hybrid	100	7.57e-137	402	XM_004302552.2	100.000	0.0	1890	XP_004302600.1	100	8.18e-137	402
FvH4_6g10360.1			FvH4_6g10360.1	0.469109	1	FvH4_6g10360.1	#DIV/0!	1351	protein LURP-one-related 10-like	20	1.83513e-131	78.46								gene13819-v1.0-hybrid	100	8.58e-134	383	XM_004302568.2	100.000	0.0	2466	XP_004302616.1	100	9.27e-134	383
FvH4_6g10370.1	-1.328	9.65521e-11	FvH4_6g10370.1	-1.65866	1.73e-06	FvH4_6g10370.1	-0.724052	642	protein LURP-one-related 15-like	20	7.5267e-159	88.15								gene13818-v1.0-hybrid	100	3.52e-161	443	XM_004302556.2	100.000	0.0	1186	XP_004302604.1	100	3.8e-161	443
FvH4_6g10380.1			FvH4_6g10380.1	0.337487	0.223685	FvH4_6g10380.1	-0.52185	2037	protein LURP-one-related 15-like	20	1.33838e-141	87.7								gene13817-v1.0-hybrid	100	6.26e-144	417	XM_004302564.2	100.000	0.0	1877	XP_004302612.1	100	6.76e-144	417
FvH4_6g10390.1	0.456	0.0201493	FvH4_6g10390.1	0.0785564	0.746704	FvH4_6g10390.1	-0.438157	2460	TOM1-like protein 2	20	0	78.2	2	C:GO:0005623; P:GO:0006886	C:cell; P:intracellular protein transport					gene13816-v1.0-hybrid	98.93	0	1010	XM_004302491.2	99.138	0.0	4362	XP_004302539.1	98.885	0	998
FvH4_6g10400.1			FvH4_6g10400.1	0.09866	0.711936	FvH4_6g10400.1	-0.442284	5349	regulatory-associated protein of TOR 1 isoform X1	20	0	88.58	2	P:GO:0031929; C:GO:0031931	P:TOR signaling; C:TORC1 complex					gene13815-v1.0-hybrid	94.29	0	2684	XM_011468129.1	100.000	0.0	4710	XP_011466431.1	96.961	0	2618
FvH4_6g10410.1			FvH4_6g10410.1	-0.496185	1	FvH4_6g10410.1	0.124328	339	---NA---											gene13813-v1.0-hybrid	100	4.16e-16	72.4					XP_004302684.2	48.148	9.8	25.8
FvH4_6g10420.1			FvH4_6g10420.1	0.0631372	0.91815	FvH4_6g10420.1	0.0446998	6340	protein MON2 homolog isoform X2	20	0	92.45								gene13812-v1.0-hybrid	93.555	0	1839	XM_011468131.1	99.419	0.0	8401	XP_011466433.1	98.614	0	3257
FvH4_6g10430.1			FvH4_6g10430.1	-0.77229	0.0851107	FvH4_6g10430.1	1.36466	228	hypothetical protein RchiOBHm_Chr3g0461331	6	6.86564e-40	71.58	1	C:GO:0016021	C:integral component of membrane					gene14322-v1.0-hybrid	37.209	0.8	27.7					XP_011469376.1	34.375	0.83	27.7
FvH4_6g10440.1			FvH4_6g10440.1	-1.61603	2.16e-07	FvH4_6g10440.1	0.630975	3381	alanine--glyoxylate aminotransferase 2 homolog 2, mitochondrial-like	20	0	93.52	2	F:GO:0008453; F:GO:0030170	F:alanine-glyoxylate transaminase activity; F:pyridoxal phosphate binding	EC:2.6.1.44	Alanine--glyoxylate transaminase			gene13811-v1.0-hybrid	91.8	0	1746	XM_004302499.2	99.934	0.0	2782	XP_004302547.1	99.786	0	971
FvH4_6g10450.1			FvH4_6g10450.1	0	1	FvH4_6g10450.1	#DIV/0!	645	putative galactolipase	20	8.97706e-44	78.07	3	P:GO:0006629; F:GO:0047714; F:GO:0102549	P:lipid metabolic process; F:galactolipase activity; F:1-18:1-2-16:0-monogalactosyldiacylglycerol lipase activity	EC:3.1.1.26; EC:3.1.1.1	Galactolipase; Carboxylesterase			gene13811-v1.0-hybrid	92.683	2.58e-44	157	XM_011468132.1	100.000	8.10e-119	427	XP_011466435.1	92.683	4.54e-46	157
FvH4_6g10460.1			FvH4_6g10460.1	-0.299212	1	FvH4_6g10460.1	-0.282934	1726	putative DNA oxidative demethylase	20	0	74.65	4	F:GO:0008168; P:GO:0032259; P:GO:0055114; F:GO:0103053	F:methyltransferase activity; P:methylation; P:oxidation-reduction process; F:1-ethyladenine demethylase activity	EC:1.14.11; EC:1.14.11.33	Acting on paired donors, with incorporation or reduction of molecular oxygen. The oxygen incorporated need not be derived from O(2); DNA oxidative demethylase			gene13810-v1.0-hybrid	97.059	0	1014	XM_011468134.1	100.000	0.0	3188	XP_004305098.2	100	0	1054
FvH4_6g10470.1			FvH4_6g10470.1	-1.24927	0.507929	FvH4_6g10470.1	1.34395	1761	G-type lectin S-receptor-like serine/threonine-protein kinase SD2-5	20	0	84.4	4	F:GO:0004674; P:GO:0006468; C:GO:0016021; F:GO:0030246	F:protein serine/threonine kinase activity; P:protein phosphorylation; C:integral component of membrane; F:carbohydrate binding	EC:2.7.11	Transferring phosphorus-containing groups			gene13809-v1.0-hybrid	100	0	1005	XM_004305051.2	100.000	0.0	3253	XP_004305099.2	100	0	1005
FvH4_6g10480.1			FvH4_6g10480.1	-0.597064	1	FvH4_6g10480.1	-0.128156	864	Transcription factor bHLH61 like	20	2.0486e-101	88.43	1	F:GO:0046983	F:protein dimerization activity					gene13806-v1.0-hybrid	99.324	6.34e-102	294	XM_004305052.2	100.000	0.0	1432	XP_004305100.1	100	1.04e-103	298
FvH4_6g10490.1	-0.721	0.00285624	FvH4_6g10490.1	-0.360722	0.215613	FvH4_6g10490.1	-0.0985085	2747	solute carrier family 40 member 2-like	20	0	89.49	3	F:GO:0005381; C:GO:0016021; P:GO:0034755	F:iron ion transmembrane transporter activity; C:integral component of membrane; P:iron ion transmembrane transport					gene13805-v1.0-hybrid	100	0	971	XM_004302507.2	100.000	0.0	4868	XP_004302555.1	100	0	971
FvH4_6g10500.1			FvH4_6g10500.1	-1.29558	2.37e-05	FvH4_6g10500.1	0.131102	2563	F-box/LRR-repeat protein 3	20	0	89.71	4	F:GO:0004842; P:GO:0016567; C:GO:0019005; P:GO:0031146	F:ubiquitin-protein transferase activity; P:protein ubiquitination; C:SCF ubiquitin ligase complex; P:SCF-dependent proteasomal ubiquitin-dependent protein catabolic process					gene13804-v1.0-hybrid	100	0	1217	XM_004302501.2	100.000	0.0	4573	XP_004302549.1	100	0	1217
FvH4_6g10510.1			FvH4_6g10510.1	2.81915	3.59e-17	FvH4_6g10510.1	1.70537	1999	probable WRKY transcription factor 33	20	0	76.43	4	F:GO:0003700; C:GO:0005634; P:GO:0006355; F:GO:0043565	F:DNA-binding transcription factor activity; C:nucleus; P:regulation of transcription, DNA-templated; F:sequence-specific DNA binding					gene13803-v1.0-hybrid	100	0	869	XM_004302509.2	100.000	0.0	3459	XP_004302557.1	100	0	864
FvH4_6g10520.1	0.737	0.00764344	FvH4_6g10520.1	0.485492	0.101621	FvH4_6g10520.1	-1.21833	1049	CASP-like protein 4B1	20	2.01403e-95	85.43	3	C:GO:0005886; C:GO:0016021; F:GO:0051539	C:plasma membrane; C:integral component of membrane; F:4 iron, 4 sulfur cluster binding					gene13802-v1.0-hybrid	100	9.42e-98	288	XM_004302559.2	100.000	0.0	1914	XP_004302607.1	100	1.02e-97	288
FvH4_6g10530.1			FvH4_6g10530.1	0	1	FvH4_6g10530.1	#DIV/0!	222	CASP-like protein 4B1	20	6.8552e-17	89.24	2	C:GO:0005886; C:GO:0016021	C:plasma membrane; C:integral component of membrane					gene13802-v1.0-hybrid	100	3.21e-19	77	XM_004302559.2	100.000	1.66e-71	268	XP_004302607.1	100	3.46e-19	77
FvH4_6g10540.1			FvH4_6g10540.1	-0.875198	0.00324018	FvH4_6g10540.1	0.47028	1848	Methyltransferase FkbM	20	0	86.75	3	F:GO:0008168; C:GO:0016021; P:GO:0032259	F:methyltransferase activity; C:integral component of membrane; P:methylation					gene13800-v1.0-hybrid	100	0	936	XM_004302523.2	100.000	0.0	2793	XP_004302571.1	100	0	936
FvH4_6g10550.1			FvH4_6g10550.1	-0.980391	0.332551	FvH4_6g10550.1	-0.629018	210	putative S-adenosyl-L-methionine-dependent methyltransferase	20	5.27024e-24	88.44	3	F:GO:0008168; C:GO:0016021; P:GO:0032259	F:methyltransferase activity; C:integral component of membrane; P:methylation					gene13800-v1.0-hybrid	91.111	2.46e-26	99.4	XM_004302523.2	88.889	9.52e-59	226	XP_004302571.1	91.111	2.66e-26	99.4
FvH4_6g10560.1			FvH4_6g10560.1	-0.0825968	1	FvH4_6g10560.1	#NUM!	2095	probable protein phosphatase 2C 65	20	0	80.47	2	F:GO:0004722; P:GO:0006470	F:protein serine/threonine phosphatase activity; P:protein dephosphorylation	EC:3.1.3.16; EC:3.1.3.41	Protein-serine/threonine phosphatase; 4-nitrophenylphosphatase			gene13799-v1.0-hybrid	100	0	929	XM_004305053.2	100.000	0.0	3869	XP_004305101.1	100	0	939
FvH4_6g10570.1			FvH4_6g10570.1	-0.638438	1	FvH4_6g10570.1	2.05889	396	---NA---											gene13799-v1.0-hybrid	88.889	1.05e-36	131	lcl|NW_004440462.1:LOC101304601	87.586	4.20e-40	165	XP_004297404.1	48	7	26.6
FvH4_6g10580.1			FvH4_6g10580.1	-1.61188	8.2e-07	FvH4_6g10580.1	0.0555773	2440	patellin-6	20	0	92.96								gene13798-v1.0-hybrid	90.099	0	711	XM_004302514.2	99.884	0.0	3177	XP_004302562.1	99.758	0	829
FvH4_6g10590.1			FvH4_6g10590.1	-0.944277	1	FvH4_6g10590.1	-2.26303	1592	kelch-like protein 14 isoform X1	20	0	69.08								gene13796-v1.0-hybrid	97.287	0	1006	XM_011468137.1	99.855	0.0	2527	XP_011466439.1	98.073	0	1015
FvH4_6g10600.1			FvH4_6g10600.1	0.934495	0.020029	FvH4_6g10600.1	0.0611639	3063	protein SIEL	20	0	80.74	2	C:GO:0005768; P:GO:0010496	C:endosome; P:intercellular transport					gene13794-v1.0-hybrid	100	0	1920	XM_011468141.1	100.000	0.0	5400	XP_011466443.1	100	0	1920
FvH4_6g10610.1	0.616	0.0477797	FvH4_6g10610.1	0.46824	0.0453374	FvH4_6g10610.1	0.15402	342	macrophage migration inhibitory factor homolog	20	1.78367e-76	86.62	1	F:GO:0016853	F:isomerase activity					gene13792-v1.0-hybrid	100	8.34e-79	227	XM_004302577.2	100.000	0.0	632	XP_004302625.1	100	9.01e-79	227
FvH4_6g10620.1			FvH4_6g10620.1	0.800862	2.67e-05	FvH4_6g10620.1	0.270939	1079	macrophage migration inhibitory factor homolog isoform X1	20	1.72221e-73	95.24	2	C:GO:0009507; F:GO:0016853	C:chloroplast; F:isomerase activity					gene13791-v1.0-hybrid	75.177	9.5e-61	192	XM_004302566.2	100.000	0.0	747	XP_004302614.1	99.057	1.43e-67	208
FvH4_6g10630.1			FvH4_6g10630.1	1.19689	7e-06	FvH4_6g10630.1	-0.364977	672	PRA1 family protein B4	20	1.50531e-90	87.05	6	C:GO:0005768; C:GO:0005783; C:GO:0005802; C:GO:0005829; C:GO:0016021; P:GO:0016192	C:endosome; C:endoplasmic reticulum; C:trans-Golgi network; C:cytosol; C:integral component of membrane; P:vesicle-mediated transport					gene13790-v1.0-hybrid	100	7.04e-93	271	XM_004302557.2	100.000	0.0	1242	XP_004302605.1	100	7.61e-93	271
FvH4_6g10640.1			FvH4_6g10640.1	-0.458606	0.382356	FvH4_6g10640.1	0.263034	3036	probably inactive leucine-rich repeat receptor-like protein kinase IMK2	20	0	87.25	4	F:GO:0004672; F:GO:0005524; P:GO:0006468; C:GO:0016021	F:protein kinase activity; F:ATP binding; P:protein phosphorylation; C:integral component of membrane					gene13789-v1.0-hybrid	98.428	0	1473	XM_011468142.1	100.000	0.0	5502	XP_011466444.1	100	0	1508
FvH4_6g10650.1			FvH4_6g10650.1	0.435422	0.132601	FvH4_6g10650.1	-0.103304	1570	FAM175 family	20	1.12933e-177	76.66								gene13788-v1.0-hybrid	97.826	8.51e-129	379	XM_011470136.1	97.371	0.0	2104	XP_011468438.1	94.771	5.71e-180	507
FvH4_6g10660.1			FvH4_6g10660.1	-1.1303	1	FvH4_6g10660.1	#DIV/0!	367	F-box protein CPR1-like	20	9.74694e-11	62.46								gene31349-v1.0-hybrid	38.272	5.46e-10	55.5					XP_011465553.1	38.272	9.47e-11	57.4
FvH4_6g10670.1			FvH4_6g10670.1	-1.0927	1	FvH4_6g10670.1	#DIV/0!	273	F-box protein CPR1-like	20	9.6457e-13	46.9								gene13786-v1.0-hybrid	100	1.32e-37	122					XP_011460751.1	36.937	1.43e-12	61.6
FvH4_6g10680.1			FvH4_6g10680.1	0	1	FvH4_6g10680.1	#DIV/0!	693	S-adenosylmethionine decarboxylase proenzyme	20	2.91842e-92	64.55	3	P:GO:0006596; F:GO:0016831; P:GO:0097164	P:polyamine biosynthetic process; F:carboxy-lyase activity; P:ammonium ion metabolic process					gene13785-v1.0-hybrid	89.412	6.92e-141	394	XM_004305057.1	100.000	0.0	904	XP_004305105.1	100	1.47e-94	273
FvH4_6g10690.1	1.51	0.00181281	FvH4_6g10690.1	0.357188	0.823907	FvH4_6g10690.1	2.24393	2212	putative transcription factor AP2-EREBP family	20	0	61.97	4	F:GO:0003677; F:GO:0003700; C:GO:0005634; P:GO:0006355	F:DNA binding; F:DNA-binding transcription factor activity; C:nucleus; P:regulation of transcription, DNA-templated					gene13783-v1.0-hybrid	100	0	1169	XM_004302515.2	100.000	0.0	4043	XP_004302563.1	100	0	1169
FvH4_6g10700.1	-1.482	1.01015e-08	FvH4_6g10700.1	-1.47392	1	FvH4_6g10700.1	-0.750937	2394	protein DETOXIFICATION 44, chloroplastic	20	0	87.96	4	P:GO:0006855; F:GO:0015238; F:GO:0015297; C:GO:0016021	P:drug transmembrane transport; F:drug transmembrane transporter activity; F:antiporter activity; C:integral component of membrane					gene13782-v1.0-hybrid	86.513	0	848	XM_004305058.2	100.000	0.0	4137	XP_004305106.2	100	0	928
FvH4_6g10710.1			FvH4_6g10710.1	-0.378691	1	FvH4_6g10710.1	-0.189478	645	---NA---											gene35095-v1.0-hybrid	100	1.16e-140	391	lcl|NW_004440459.1:LOC101293284	94.923	0.0	708	XP_004289937.1	30.769	0.037	33.9
FvH4_6g10720.1			FvH4_6g10720.1	-1.73287	4.35e-05	FvH4_6g10720.1	0.197383	1731	protein trichome birefringence-like 35	20	0	89.23	2	C:GO:0016021; F:GO:0016740	C:integral component of membrane; F:transferase activity					gene13780-v1.0-hybrid	100	0	885	XM_004305059.2	100.000	0.0	3197	XP_004305107.1	100	0	893
FvH4_6g10730.1			FvH4_6g10730.1	-0.196497	0.838934	FvH4_6g10730.1	-0.130397	1693	protein trichome birefringence-like 34	20	0	84.11	3	C:GO:0005794; C:GO:0016021; F:GO:0016413	C:Golgi apparatus; C:integral component of membrane; F:O-acetyltransferase activity					gene13779-v1.0-hybrid	96.253	0	818	XM_004305060.2	100.000	0.0	2780	XP_004305108.1	100	0	838
FvH4_6g10740.1	0.5	0.0130734	FvH4_6g10740.1	-0.247324	0.238181	FvH4_6g10740.1	1.31457	657	abscisic acid receptor PYL4	20	1.71785e-138	84.58	8	F:GO:0004864; C:GO:0005634; C:GO:0005737; P:GO:0009738; F:GO:0010427; P:GO:0032515; F:GO:0038023; P:GO:0080163	F:protein phosphatase inhibitor activity; C:nucleus; C:cytoplasm; P:abscisic acid-activated signaling pathway; F:abscisic acid binding; P:negative regulation of phosphoprotein phosphatase activity; F:signaling receptor activity; P:regulation of protein serine/threonine phosphatase activity					gene13778-v1.0-hybrid	100	3.81e-139	389	XM_004302569.2	100.000	0.0	1214	XP_004302617.1	100	8.68e-141	392
FvH4_6g10750.1			FvH4_6g10750.1	0.166815	0.438901	FvH4_6g10750.1	-0.143741	2382	mitoferrin-like	20	0	92.15	3	C:GO:0016021; F:GO:0022857; P:GO:0055085	C:integral component of membrane; F:transmembrane transporter activity; P:transmembrane transport					gene13776-v1.0-hybrid	100	0	603	XM_004302543.2	100.000	0.0	2567	XP_004302591.1	100	0	603
FvH4_6g10760.1			FvH4_6g10760.1	0	1	FvH4_6g10760.1	0.133267	2414	mitoferrin-like	20	0	92.15	3	C:GO:0016021; F:GO:0022857; P:GO:0055085	C:integral component of membrane; F:transmembrane transporter activity; P:transmembrane transport					gene13776-v1.0-hybrid	100	0	603	XM_004302543.2	100.000	0.0	2675	XP_004302591.1	100	0	603
FvH4_6g10770.1	1.391	2.13475e-05	FvH4_6g10770.1	6.02423	5.71e-23	FvH4_6g10770.1	0.0166403	1163	iron-binding protein	20	1.06379e-134	89.64	6	F:GO:0004322; C:GO:0005623; P:GO:0006826; P:GO:0006879; F:GO:0008199; P:GO:0055114	F:ferroxidase activity; C:cell; P:iron ion transport; P:cellular iron ion homeostasis; F:ferric iron binding; P:oxidation-reduction process	EC:1.16.3.1; EC:1.16.3	Ferroxidase; Oxidizing metal ions			gene13775-v1.0-hybrid	99.638	7.14e-146	416	XM_004302530.2	100.000	0.0	2052	XP_004302578.1	100	5.38e-137	391
FvH4_6g10780.1			FvH4_6g10780.1	-0.0466599	1	FvH4_6g10780.1	0.0740006	663	PREDICTED: uncharacterized protein LOC101307233	20	1.12329e-66	76.44								gene13774-v1.0-hybrid	100	5.25e-69	206	XM_004305061.2	100.000	0.0	1074	XP_004305109.1	100	5.68e-69	206
FvH4_6g10790.1			FvH4_6g10790.1	-0.0314168	1	FvH4_6g10790.1	0.749819	3341	protein TIC 56, chloroplastic	20	0	89.84	3	F:GO:0008565; C:GO:0009706; P:GO:0045037	F:protein transporter activity; C:chloroplast inner membrane; P:protein import into chloroplast stroma					gene13772-v1.0-hybrid	100	0	841	XM_011468144.1	99.910	0.0	6150	XP_011466446.1	97.099	0	891
FvH4_6g10800.1	0.638	0.0196887	FvH4_6g10800.1	0.689764	0.548961	FvH4_6g10800.1	0.040898	5699	putative leucine-rich repeat-containing, plant-type, leucine-rich repeat domain, L	20	0	77.84	1	C:GO:0016021	C:integral component of membrane					gene13771-v1.0-hybrid	99.904	0	1832	XM_011467626.1	93.304	0.0	4612	XP_011465928.1	87.763	0	1566
FvH4_6g10810.1	0.924	0.00256814	FvH4_6g10810.1	1.60407	0.146139	FvH4_6g10810.1	0.537338	204	gamma-interferon-inducible lysosomal thiol reductase-like	20	2.26755e-27	78.31								gene13438-v1.0-hybrid	100	6.19e-35	121	XR_906702.1	100.000	2.40e-104	377	XP_011465923.1	56.604	6.34e-19	76.3
FvH4_6g10820.1			FvH4_6g10820.1	0.778217	1	FvH4_6g10820.1	-0.0489096	966	tryptophan synthase alpha chain-like	20	0	80.41	2	P:GO:0000162; F:GO:0004834	P:tryptophan biosynthetic process; F:tryptophan synthase activity	EC:4.2.1.20	Tryptophan synthase			gene13441-v1.0-hybrid	100	0	655	XM_004302554.2	100.000	0.0	1784	XP_004302602.1	100	0	655
FvH4_6g10830.1			FvH4_6g10830.1	-0.693185	1	FvH4_6g10830.1	0.407948	963	tryptophan synthase alpha chain-like	20	0	82.34	2	P:GO:0000162; F:GO:0004834	P:tryptophan biosynthetic process; F:tryptophan synthase activity	EC:4.2.1.20	Tryptophan synthase			gene13440-v1.0-hybrid	100	0	634	XM_004302555.2	100.000	0.0	1779	XP_004302603.1	100	0	634
FvH4_6g10840.1			FvH4_6g10840.1	0	1	FvH4_6g10840.1	#DIV/0!	303	probable plastid-lipid-associated protein 12, chloroplastic	20	2.10482e-24	77.98								gene03980-v1.0-hybrid	95.833	4.57e-25	97.4	XM_011470887.1	100.000	1.09e-69	263	XP_011469190.1	95.833	1.06e-26	96.3
FvH4_6g10850.1			FvH4_6g10850.1	0	1	FvH4_6g10850.1	#DIV/0!	237	tryptophan synthase alpha chain-like	20	1.55058e-36	84.93	2	P:GO:0000162; F:GO:0004834	P:tryptophan biosynthetic process; F:tryptophan synthase activity	EC:4.2.1.20	Tryptophan synthase			gene13438-v1.0-hybrid	100	1.99e-49	160	lcl|NW_004440462.1:LOC101307816	100.000	1.29e-122	438	XP_004302603.1	88	7.84e-39	130
FvH4_6g10860.1			FvH4_6g10860.1	-0.693185	1	FvH4_6g10860.1	#NUM!	575	tryptophan synthase alpha chain-like	20	1.61708e-30	84.38	4	P:GO:0000162; F:GO:0004834; C:GO:0005737; F:GO:0033984	P:tryptophan biosynthetic process; F:tryptophan synthase activity; C:cytoplasm; F:indole-3-glycerol-phosphate lyase activity	EC:4.2.1.20; EC:4.1.2.8	Tryptophan synthase; Indole-3-glycerol-phosphate lyase			gene13438-v1.0-hybrid	100	7.09e-40	139	lcl|NW_004440462.1:LOC101307816	100.000	2.46e-153	542	XP_004302603.1	86.154	1.43e-32	110
FvH4_6g10870.1			FvH4_6g10870.1	-1.30416	1	FvH4_6g10870.1	#NUM!	455	---NA---											gene35224-v1.0-hybrid	50	0.57	30	lcl|NW_004440458.1:LOC101293836	98.990	2.69e-97	355	XP_011463692.1	52.174	8.1	26.9
FvH4_6g10880.1			FvH4_6g10880.1	0	1	FvH4_6g10880.1	0.819428	1193	gamma-interferon-inducible lysosomal thiol reductase-like	20	0	69.54	1	C:GO:0016021	C:integral component of membrane					gene13449-v1.0-hybrid	100	0	528	XM_004302545.2	100.000	0.0	1893	XP_004302593.1	100	0	528
FvH4_6g10890.1			FvH4_6g10890.1	-0.260874	1	FvH4_6g10890.1	0	2914	importin subunit beta-1-like	20	0	80.83	4	C:GO:0005634; P:GO:0006606; F:GO:0008536; F:GO:0008565	C:nucleus; P:protein import into nucleus; F:Ran GTPase binding; F:protein transporter activity					gene13448-v1.0-hybrid	100	0	1724	XM_004305063.2	100.000	0.0	5179	XP_004305111.1	100	0	1724
FvH4_6g10900.1			FvH4_6g10900.1	-0.35571	1	FvH4_6g10900.1	#DIV/0!	645	putative F-box domain-containing protein	20	1.78871e-23	45.63	3	F:GO:0003676; F:GO:0004523; P:GO:0090502	F:nucleic acid binding; F:RNA-DNA hybrid ribonuclease activity; P:RNA phosphodiester bond hydrolysis, endonucleolytic					gene13447-v1.0-hybrid	74.419	4.56e-79	253					XP_004305600.1	37.079	3.38e-17	79.3
FvH4_6g10910.1			FvH4_6g10910.1	1.17877	1	FvH4_6g10910.1	#DIV/0!	1140	gamma-interferon-inducible lysosomal thiol reductase-like	20	0	71.33								gene13449-v1.0-hybrid	44.082	1.7e-67	213	XM_011468149.1	100.000	0.0	2106	XP_011466451.1	100	0	509
FvH4_6g10920.1			FvH4_6g10920.1	0.0777592	1	FvH4_6g10920.1	1.68132	1086	PREDICTED: uncharacterized protein LOC101308991	20	4.06964e-92	79.6								gene13445-v1.0-hybrid	99.074	3.84e-58	184	XM_004305066.2	100.000	0.0	900	XP_004305114.2	100	2.79e-94	191
FvH4_6g10930.1	0.72	0.00025561	FvH4_6g10930.1	0.438238	0.0474411	FvH4_6g10930.1	0.35781	3823	ubiquitin-activating enzyme E1 1-like	20	0	94.28	3	F:GO:0005524; P:GO:0006464; F:GO:0008641	F:ATP binding; P:cellular protein modification process; F:ubiquitin-like modifier activating enzyme activity					gene13444-v1.0-hybrid	100	0	2187	XM_004302483.2	100.000	0.0	6913	XP_004302531.1	100	0	2187
FvH4_6g10940.1			FvH4_6g10940.1	0.876629	1	FvH4_6g10940.1	0	1527	nodulation-signaling pathway 2 protein-like	20	0	75.87								gene13443-v1.0-hybrid	100	0	1024	XM_004305067.1	100.000	0.0	2820	XP_004305115.1	100	0	1024
FvH4_6g10950.1			FvH4_6g10950.1	1.39814	0.0637147	FvH4_6g10950.1	4.9542	1626	nodulation-signaling pathway 2 protein-like	20	0	77.51								gene13442-v1.0-hybrid	100	0	1073	XM_004305068.2	100.000	0.0	2942	XP_004305116.2	100	0	1053
FvH4_6g10960.1			FvH4_6g10960.1	2.71276	0.00636478	FvH4_6g10960.1	-0.257332	2028	lectin-domain containing receptor kinase VI.3-like	20	0	82.14	5	F:GO:0004674; F:GO:0005524; P:GO:0006468; C:GO:0016021; F:GO:0030246	F:protein serine/threonine kinase activity; F:ATP binding; P:protein phosphorylation; C:integral component of membrane; F:carbohydrate binding	EC:2.7.11	Transferring phosphorus-containing groups			gene13491-v1.0-hybrid	100	0	1177	XM_011468150.1	100.000	0.0	3746	XP_011466452.1	100	0	1177
FvH4_6g10970.1			FvH4_6g10970.1	0.241206	0.423044	FvH4_6g10970.1	2.07429	3294	importin subunit beta-1-like	20	0	86.3	4	C:GO:0005634; P:GO:0006606; F:GO:0008536; F:GO:0008565	C:nucleus; P:protein import into nucleus; F:Ran GTPase binding; F:protein transporter activity					gene13490-v1.0-hybrid	100	0	1747	XM_004302485.2	100.000	0.0	5806	XP_004302533.1	100	0	1747
FvH4_6g10980.1			FvH4_6g10980.1	-0.91831	0.0446896	FvH4_6g10980.1	-0.198004	5429	ethylene-overproduction protein 1	20	0	90.34	1	F:GO:0016740	F:transferase activity					gene13489-v1.0-hybrid	95.576	0	1880	XM_004302487.2	100.000	0.0	6691	XP_004302535.1	100	0	1930
FvH4_6g10990.1			FvH4_6g10990.1	-0.218588	1	FvH4_6g10990.1	0.403124	1381	UDP-N-acetylglucosamine transferase subunit ALG13 homolog	20	2.04099e-107	89.87	2	F:GO:0004577; P:GO:0006488	F:N-acetylglucosaminyldiphosphodolichol N-acetylglucosaminyltransferase activity; P:dolichol-linked oligosaccharide biosynthetic process	EC:2.4.1.141	N-acetylglucosaminyldiphosphodolichol N-acetylglucosaminyltransferase			gene13488-v1.0-hybrid	78.292	1.91e-146	423	XM_011468152.1	100.000	0.0	1528	XP_011466455.1	100	1.03e-109	321
FvH4_6g11000.1			FvH4_6g11000.1	-0.113729	0.727372	FvH4_6g11000.1	0.732165	1855	transcription repressor KAN1-like	20	0	72	2	F:GO:0003677; C:GO:0005634	F:DNA binding; C:nucleus					gene13487-v1.0-hybrid	100	0	599	XM_004302537.2	100.000	0.0	2996	XP_004302585.1	100	0	599
FvH4_6g11010.1			FvH4_6g11010.1	0.400769	1	FvH4_6g11010.1	#NUM!	450	SKP1-like protein 1A	20	5.98548e-58	68.25	3	P:GO:0006511; F:GO:0016301; P:GO:0016310	P:ubiquitin-dependent protein catabolic process; F:kinase activity; P:phosphorylation					gene13486-v1.0-hybrid	100	2.36e-60	183	XM_011468154.1	100.000	0.0	832	XP_011466456.1	100	3.02e-60	183
FvH4_6g11020.1			FvH4_6g11020.1	0.348312	0.71131	FvH4_6g11020.1	0.456657	4832	ammonium transporter 2	20	0	95.16	3	F:GO:0008519; C:GO:0016021; P:GO:0072488	F:ammonium transmembrane transporter activity; C:integral component of membrane; P:ammonium transmembrane transport					gene13484-v1.0-hybrid	100	0	924	XM_004302513.2	100.000	0.0	3618	XP_004302561.1	100	0	924
FvH4_6g11030.1			FvH4_6g11030.1	1.20969	1	FvH4_6g11030.1	0.53166	1075	nudix hydrolase 15, mitochondrial-like	20	0	80.61	1	F:GO:0000210	F:NAD+ diphosphatase activity	EC:3.6.1.22; EC:3.6.1.9	NAD(+) diphosphatase; Nucleotide diphosphatase			gene13485-v1.0-hybrid	99.603	0	523	XM_011468155.1	100.000	0.0	1986	XP_011466457.1	100	0	527
FvH4_6g11040.1	1.668	8.25114e-08	FvH4_6g11040.1	1.35013	1.48e-05	FvH4_6g11040.1	1.51232	3551	ammonium transporter 2	20	0	95.16	3	F:GO:0008519; C:GO:0016021; P:GO:0072488	F:ammonium transmembrane transporter activity; C:integral component of membrane; P:ammonium transmembrane transport					gene13484-v1.0-hybrid	100	0	925	XM_004302513.2	100.000	0.0	3326	XP_004302561.1	100	0	925
FvH4_6g11050.1	0.751	0.0210876	FvH4_6g11050.1	0.535091	0.0519545	FvH4_6g11050.1	2.14055	306	hypothetical protein RchiOBHm_Chr5g0015991	1	8.04861e-08	62.07								gene13482-v1.0-hybrid	71.569	1.92e-41	132					XP_011462567.1	33.333	1.7	27.7
FvH4_6g11060.1	-3.201	0.0215706	FvH4_6g11060.1	-0.0643439	1	FvH4_6g11060.1	-1.05303	952	putative phosphatidylethanolamine-binding protein	20	1.32766e-117	89.72	1	C:GO:0016021	C:integral component of membrane					gene13481-v1.0-hybrid	100	6.21e-120	342	XM_004302563.2	100.000	0.0	1683	XP_004302611.1	100	6.71e-120	342
FvH4_6g11070.1			FvH4_6g11070.1	-1.12962	1	FvH4_6g11070.1	0	600	transcription factor LAX PANICLE-like	20	2.43564e-112	72.08	3	P:GO:0006355; F:GO:0046983; F:GO:0047627	P:regulation of transcription, DNA-templated; F:protein dimerization activity; F:adenylylsulfatase activity	EC:3.6.2.1	Adenylylsulfatase			gene13480-v1.0-hybrid	100	9.85e-118	332	XM_011470140.1	100.000	0.0	970	XP_011468442.1	100	1.23e-114	323
FvH4_6g11080.1			FvH4_6g11080.1	0.476679	0.290056	FvH4_6g11080.1	1.74507	6501	receptor-like protein 12	20	0	82.24	1	C:GO:0016021	C:integral component of membrane					gene13478-v1.0-hybrid	99.905	0	1897	XM_011468157.1	100.000	0.0	6167	XP_011466459.1	99.819	0	1775
FvH4_6g11090.1			FvH4_6g11090.1	-0.433281	0.341662	FvH4_6g11090.1	0.953564	2660	transcription factor bHLH140	20	0	85.41	1	F:GO:0047627	F:adenylylsulfatase activity	EC:3.6.2.1	Adenylylsulfatase			gene13477-v1.0-hybrid	98.696	0	1565	XM_004302492.2	100.000	0.0	3670	XP_004302540.1	98.696	0	1565
FvH4_6g11100.1	0.743	6.96622e-05	FvH4_6g11100.1	0.843552	0.0126843	FvH4_6g11100.1	0.564848	2796	pyruvate decarboxylase 2	20	0	90.69	4	F:GO:0000287; F:GO:0004737; C:GO:0005829; F:GO:0030976	F:magnesium ion binding; F:pyruvate decarboxylase activity; C:cytosol; F:thiamine pyrophosphate binding	EC:4.1.1.1	Pyruvate decarboxylase			gene13476-v1.0-hybrid	98.898	0	1274	XM_004302484.2	99.936	0.0	2898	XP_004302532.1	95.276	0	1214
FvH4_6g11110.1	4.226	1.08713e-28	FvH4_6g11110.1	1.03857	0.343895	FvH4_6g11110.1	-1.16439	2283	dnaJ protein ERDJ3A	20	0	81.24	6	C:GO:0005788; P:GO:0009408; C:GO:0009506; P:GO:0009860; F:GO:0016491; P:GO:0055114	C:endoplasmic reticulum lumen; P:response to heat; C:plasmodesma; P:pollen tube growth; F:oxidoreductase activity; P:oxidation-reduction process					gene13475-v1.0-hybrid	100	0	1121	XR_906705.1	100.000	0.0	4159	XP_011466462.1	100	0	1039
FvH4_6g11120.1	1.268	8.47169e-09	FvH4_6g11120.1	0.862976	3.03e-05	FvH4_6g11120.1	1.63294	1756	ERBB-3 BINDING PROTEIN 1	20	0	89.38	2	F:GO:0004177; P:GO:0006508	F:aminopeptidase activity; P:proteolysis	EC:3.4.11	Acting on peptide bonds (peptidases)			gene13474-v1.0-hybrid	94.272	0	691	XM_004302502.2	100.000	0.0	1633	XP_004302550.1	94.272	0	691
FvH4_6g11130.1	1.126	5.53312e-07	FvH4_6g11130.1	0.807823	0.00261619	FvH4_6g11130.1	0.207078	1454	mitochondrial succinate-fumarate transporter 1	20	0	94.08	3	C:GO:0016021; F:GO:0022857; P:GO:0055085	C:integral component of membrane; F:transmembrane transporter activity; P:transmembrane transport					gene13473-v1.0-hybrid	100	0	711	XM_004302547.2	100.000	0.0	2686	XP_004302595.1	100	0	610
FvH4_6g11140.1			FvH4_6g11140.1	0	1	FvH4_6g11140.1	#DIV/0!	201	late embryogenesis abundant protein EMB564-like	20	9.9796e-23	84.21								gene13472-v1.0-hybrid	100	8.08e-25	88.2	XM_004302580.2	100.000	6.96e-65	246	XP_004302628.1	100	5.04e-25	88.6
FvH4_6g11150.1			FvH4_6g11150.1	0.204373	1	FvH4_6g11150.1	1.80735	756	putative transcription factor C2H2 family	20	1.01804e-178	62.15	1	F:GO:0003677	F:DNA binding					gene13471-v1.0-hybrid	100	0	496	XM_011470141.1	100.000	0.0	1397	XP_011468443.1	100	0	496
FvH4_6g11160.1			FvH4_6g11160.1	0	1	FvH4_6g11160.1	#DIV/0!	243	late embryogenesis abundant protein EMB564-like	20	7.09804e-50	71.47	2	C:GO:0005829; P:GO:0009737	C:cytosol; P:response to abscisic acid					gene13470-v1.0-hybrid	100	3.32e-52	157	XM_004302582.2	100.000	6.11e-126	449	XP_004302630.1	100	3.59e-52	157
FvH4_6g11170.1			FvH4_6g11170.1	0	1	FvH4_6g11170.1	#DIV/0!	282	protein SLE2	20	1.84848e-46	88	2	C:GO:0005829; P:GO:0009737	C:cytosol; P:response to abscisic acid					gene13469-v1.0-hybrid	100	8.65e-49	149	XM_011468162.1	100.000	1.50e-147	521	XP_011466464.1	100	9.34e-49	149
FvH4_6g11180.1			FvH4_6g11180.1	0.365346	1	FvH4_6g11180.1	#NUM!	480	em-like protein GEA1	20	5.14759e-104	85.92	2	C:GO:0005829; P:GO:0009737	C:cytosol; P:response to abscisic acid					gene13468-v1.0-hybrid	100	2.41e-106	300	XM_004305073.2	100.000	0.0	887	XP_004305121.1	100	2.6e-106	300
FvH4_6g11190.1	-1.635	3.98237e-15	FvH4_6g11190.1	-1.25647	1.63e-05	FvH4_6g11190.1	-0.029878	1632	chlorophyll synthase, chloroplastic	20	0	93.01	4	C:GO:0009534; P:GO:0015995; C:GO:0016021; F:GO:0046408	C:chloroplast thylakoid; P:chlorophyll biosynthetic process; C:integral component of membrane; F:chlorophyll synthetase activity	EC:2.5.1.62	Chlorophyll synthase			gene13467-v1.0-hybrid	100	0	756	XM_004302510.2	100.000	0.0	2815	XP_004302558.1	100	0	751
FvH4_6g11200.1	-0.489	0.0155994	FvH4_6g11200.1	-0.925323	0.000678543	FvH4_6g11200.1	-0.430781	4064	AMP deaminase	20	0	93.22	8	F:GO:0003876; C:GO:0005634; C:GO:0005829; P:GO:0009737; P:GO:0009793; C:GO:0031307; P:GO:0032264; F:GO:0043424	F:AMP deaminase activity; C:nucleus; C:cytosol; P:response to abscisic acid; P:embryo development ending in seed dormancy; C:integral component of mitochondrial outer membrane; P:IMP salvage; F:protein histidine kinase binding	EC:3.5.4.17; EC:3.5.4.6	Adenosine-phosphate deaminase; AMP deaminase			gene13466-v1.0-hybrid	100	0	1618	XM_004302481.2	100.000	0.0	5001	XP_004302529.1	100	0	1618
FvH4_6g11210.1	0.759	0.00012085	FvH4_6g11210.1	0.806271	0.000344187	FvH4_6g11210.1	1.62852	783	UvrABC system C	20	1.41577e-30	91.7								gene13465-v1.0-hybrid	100	6.62e-33	114	XM_004302581.2	100.000	0.0	992	XP_004302629.1	100	7.16e-33	114
FvH4_6g11220.1			FvH4_6g11220.1	-0.12616	1	FvH4_6g11220.1	#NUM!	780	UPF0481 protein At3g47200-like	20	1.06643e-170	62.78	1	C:GO:0016020	C:membrane					gene13464-v1.0-hybrid	99.194	4.99e-173	478	XM_004305074.2	100.000	0.0	1360	XP_004305122.1	99.194	5.39e-173	478
FvH4_6g11230.1			FvH4_6g11230.1	-0.988229	0.0104897	FvH4_6g11230.1	-0.573558	2089	protein trichome birefringence-like 3	20	0	91.91	1	C:GO:0016021	C:integral component of membrane					gene13463-v1.0-hybrid	99.408	0	705	XM_004305075.2	100.000	0.0	2289	XP_004305123.1	100	0	777
FvH4_6g11240.1			FvH4_6g11240.1	0.0478137	1	FvH4_6g11240.1	0.677752	1345	bifunctional monothiol glutaredoxin-S16, chloroplastic	20	0	87.79	7	C:GO:0005623; F:GO:0009055; F:GO:0015035; P:GO:0022900; F:GO:0045174; P:GO:0045454; P:GO:0098869	C:cell; F:electron transfer activity; F:protein disulfide oxidoreductase activity; P:electron transport chain; F:glutathione dehydrogenase (ascorbate) activity; P:cell redox homeostasis; P:cellular oxidant detoxification	EC:1.8.5.1	Glutathione dehydrogenase (ascorbate)			gene13462-v1.0-hybrid	100	4.52e-116	337	XM_004302551.2	100.000	0.0	2346	XP_004302599.1	100	0	585
FvH4_6g11250.1			FvH4_6g11250.1	0.0501253	0.905776	FvH4_6g11250.1	0.213469	2545	phosphoinositide phosphatase SAC8	20	0	87.86	2	P:GO:0016311; F:GO:0052866	P:dephosphorylation; F:phosphatidylinositol phosphate phosphatase activity	EC:3.1.3.41	4-nitrophenylphosphatase			gene13461-v1.0-hybrid	90.385	0	974	XM_011468165.1	100.000	0.0	2130	XP_011466467.1	97.611	0	1113
FvH4_6g11260.1	0.577	0.0190381	FvH4_6g11260.1	0.127275	0.66764	FvH4_6g11260.1	1.44212	375	PHD finger-like domain-containing protein 5B	20	3.75076e-76	99.68	10	P:GO:0000398; F:GO:0004751; C:GO:0005686; C:GO:0005689; P:GO:0009052; C:GO:0009535; C:GO:0009570; P:GO:0009735; C:GO:0009941; P:GO:0042742	P:mRNA splicing, via spliceosome; F:ribose-5-phosphate isomerase activity; C:U2 snRNP; C:U12-type spliceosomal complex; P:pentose-phosphate shunt, non-oxidative branch; C:chloroplast thylakoid membrane; C:chloroplast stroma; P:response to cytokinin; C:chloroplast envelope; P:defense response to bacterium	EC:5.3.1.6	Ribose-5-phosphate isomerase			gene13459-v1.0-hybrid	100	2.17e-79	232	XM_004302583.2	100.000	1.52e-173	608	XP_004302631.1	100	3.86e-77	223
FvH4_6g11270.1			FvH4_6g11270.1	-0.251891	1	FvH4_6g11270.1	1.07886	773	protein DOG1-like 4	20	4.79455e-107	80.58	2	P:GO:0006351; F:GO:0043565	P:transcription, DNA-templated; F:sequence-specific DNA binding					gene13458-v1.0-hybrid	98.558	1.53e-99	292	XM_011468166.1	99.612	0.0	1408	XP_011466468.1	100	2.42e-109	315
FvH4_6g11280.1			FvH4_6g11280.1	0.493281	0.027395	FvH4_6g11280.1	-0.595238	1662	acyl-coenzyme A oxidase 4, peroxisomal	20	0	91.65	4	F:GO:0003995; F:GO:0003997; F:GO:0050660; P:GO:0055114	F:acyl-CoA dehydrogenase activity; F:acyl-CoA oxidase activity; F:flavin adenine dinucleotide binding; P:oxidation-reduction process	EC:1.3.99.3; EC:1.3.3.6	Acting on the CH-CH group of donors; Acyl-CoA oxidase			gene13457-v1.0-hybrid	97.528	0	896	XM_004302498.2	99.783	0.0	1687	XP_004302546.1	97.528	0	896
FvH4_6g11290.1			FvH4_6g11290.1	0.206875	0.462274	FvH4_6g11290.1	-0.117591	3776	putative transcription factor WD40-like family	20	0	87.48	2	C:GO:0016021; P:GO:0016192	C:integral component of membrane; P:vesicle-mediated transport					gene13456-v1.0-hybrid	91.223	0	1853	XM_004305077.2	100.000	0.0	6974	XP_004305125.1	100	0	2107
FvH4_6g11300.1			FvH4_6g11300.1	0.145672	1	FvH4_6g11300.1	1	1112	selT-like protein	20	1.09774e-141	78.33	1	C:GO:0016021	C:integral component of membrane					gene13455-v1.0-hybrid	100	5.13e-144	407	XM_004302558.2	100.000	0.0	2054	XP_004302606.1	100	5.55e-144	407
FvH4_6g11310.1			FvH4_6g11310.1	-1.18175	0.00312291	FvH4_6g11310.1	-0.332923	1942	omega-3 fatty acid desaturase, chloroplastic-like	20	0	87.31	4	P:GO:0006629; C:GO:0016021; F:GO:0016717; P:GO:0055114	P:lipid metabolic process; C:integral component of membrane; F:oxidoreductase activity, acting on paired donors, with oxidation of a pair of donors resulting in the reduction of molecular oxygen to two molecules of water; P:oxidation-reduction process	EC:1.14.19	Acting on paired donors, with incorporation or reduction of molecular oxygen. The oxygen incorporated need not be derived from O(2)			gene13454-v1.0-hybrid	100	0	873	XM_004302511.2	100.000	0.0	3389	XP_004302559.1	100	0	873
FvH4_6g11320.1			FvH4_6g11320.1	0.639422	0.200109	FvH4_6g11320.1	1.23628	1692	nucleolar protein 58-like	20	0	69.38								gene13453-v1.0-hybrid	100	0	691	XM_004302526.2	100.000	0.0	3083	XP_004302574.1	100	0	691
FvH4_6g11330.1			FvH4_6g11330.1	2.07999	0.000328191	FvH4_6g11330.1	1	1513	trihelix transcription factor GT-3b	20	8.51286e-136	77.61	4	F:GO:0003700; C:GO:0005634; P:GO:0006355; F:GO:0043565	F:DNA-binding transcription factor activity; C:nucleus; P:regulation of transcription, DNA-templated; F:sequence-specific DNA binding					gene13452-v1.0-hybrid	100	3.98e-138	400	XM_011468168.1	99.932	0.0	2691	XP_011466470.1	100	4.3e-138	400
FvH4_6g11340.1			FvH4_6g11340.1	-0.702053	0.0131638	FvH4_6g11340.1	0.15283	2430	calcium-dependent protein kinase 13	20	0	97.47	4	F:GO:0004683; F:GO:0005509; F:GO:0005524; P:GO:0006468	F:calmodulin-dependent protein kinase activity; F:calcium ion binding; F:ATP binding; P:protein phosphorylation	EC:2.7.11; EC:2.7.11.17	Transferring phosphorus-containing groups; Calcium/calmodulin-dependent protein kinase			gene13451-v1.0-hybrid	100	0	1090	XM_004302497.2	100.000	0.0	4113	XP_004302545.1	100	0	1090
FvH4_6g11350.1	0.752	0.00615672	FvH4_6g11350.1	0.460513	0.0976539	FvH4_6g11350.1	0.373522	1619	hsp70 nucleotide exchange factor fes1	20	0	89.59								gene13450-v1.0-hybrid	100	0	655	XM_004302504.2	100.000	0.0	2922	XP_004302552.1	100	0	716
FvH4_6g11360.1	2.858	5.04512e-20	FvH4_6g11360.1	8.67414	1.03e-110	FvH4_6g11360.1	-0.139823	1478	protein SRG1-like	20	0	87.47	5	F:GO:0046872; F:GO:0050589; P:GO:0055114; F:GO:0120091; P:GO:2000022	F:metal ion binding; F:leucocyanidin oxygenase activity; P:oxidation-reduction process; F:jasmonic acid hydrolase; P:regulation of jasmonic acid mediated signaling pathway	EC:1.14.11; EC:1.14.11.19	Acting on paired donors, with incorporation or reduction of molecular oxygen. The oxygen incorporated need not be derived from O(2); Acting on paired donors, with incorporation or reduction of molecular oxygen. The oxygen incorporated need not be derived from O(2)			gene18341-v1.0-hybrid	100	0	743	XM_004302541.2	100.000	0.0	2447	XP_004302589.1	100	0	746
FvH4_6g11370.1			FvH4_6g11370.1	-0.57137	0.048542	FvH4_6g11370.1	0.0315602	297	---NA---											gene35093-v1.0-hybrid	100	5.75e-39	125					XP_004304345.1	32.075	0.52	28.9
FvH4_6g11380.1			FvH4_6g11380.1	0.0923169	0.650769	FvH4_6g11380.1	0.305838	1291	PHD finger protein ALFIN-LIKE 1-like	20	6.80843e-134	96.8	3	P:GO:0006355; F:GO:0042393; F:GO:0046872	P:regulation of transcription, DNA-templated; F:histone binding; F:metal ion binding					gene18348-v1.0-hybrid	100	3.18e-136	390	XM_004302528.2	100.000	0.0	2207	XP_004302576.1	100	3.44e-136	390
FvH4_6g11390.1			FvH4_6g11390.1	0.257024	0.324591	FvH4_6g11390.1	0.258992	1556	dnaJ homolog subfamily B member 13	20	0	89.14	2	P:GO:0006457; F:GO:0051082	P:protein folding; F:unfolded protein binding					gene18347-v1.0-hybrid	100	0	610	XM_004302540.2	100.000	0.0	2736	XP_004302588.1	100	0	610
FvH4_6g11400.1			FvH4_6g11400.1	-0.478716	0.172032	FvH4_6g11400.1	-0.611479	1425	carboxy-terminal domain RNA polymerase II polypeptide A small phosphatase 1-like	20	0	83.64	3	F:GO:0004721; C:GO:0016020; P:GO:0016311	F:phosphoprotein phosphatase activity; C:membrane; P:dephosphorylation	EC:3.1.3.16; EC:3.1.3.41	Protein-serine/threonine phosphatase; 4-nitrophenylphosphatase			gene18346-v1.0-hybrid	100	0	549	XM_004302527.2	100.000	0.0	2632	XP_004302575.1	100	0	555
FvH4_6g11410.1			FvH4_6g11410.1	0.146563	0.649425	FvH4_6g11410.1	0.115326	4923	symplekin isoform X1	20	0	80.71								gene18343-v1.0-hybrid	90.307	0	2458	XM_011468169.1	98.594	0.0	5622	XP_011466471.1	95.21	0	2494
FvH4_6g11420.1	-1.052	2.0544e-07	FvH4_6g11420.1	1.29452	2.86e-06	FvH4_6g11420.1	-1.19929	963	probable pyridoxal 5'-phosphate synthase subunit PDX1	20	0	96.41	15	F:GO:0004359; C:GO:0005829; C:GO:0005886; P:GO:0006520; P:GO:0006982; P:GO:0008615; P:GO:0010224; P:GO:0010335; C:GO:0012505; P:GO:0015994; F:GO:0036381; P:GO:0042538; F:GO:0042803; P:GO:0042823; F:GO:0046982	F:glutaminase activity; C:cytosol; C:plasma membrane; P:cellular amino acid metabolic process; P:response to lipid hydroperoxide; P:pyridoxine biosynthetic process; P:response to UV-B; P:response to non-ionic osmotic stress; C:endomembrane system; P:chlorophyll metabolic process; F:pyridoxal 5'-phosphate synthase (glutamine hydrolysing) activity; P:hyperosmotic salinity response; F:protein homodimerization activity; P:pyridoxal phosphate biosynthetic process; F:protein heterodimerization activity	EC:3.5.1.2; EC:4.3.3.6	Glutaminase; Pyridoxal 5'-phosphate synthase (glutamine hydrolyzing)			gene18342-v1.0-hybrid	100	0	561	XM_004302531.2	99.891	0.0	1688	XP_004302579.1	100	0	558
FvH4_6g11430.1			FvH4_6g11430.1	0.365416	0.192493	FvH4_6g11430.1	-0.0342157	2092	putative transcription factor C2H2 family	20	0	83.55	1	C:GO:0016021	C:integral component of membrane					gene18873-v1.0-hybrid	99.532	0	858	XM_004302503.2	99.114	0.0	3637	XP_004302551.1	98.618	0	861
FvH4_6g11440.1	6.279	3.1374e-48	FvH4_6g11440.1	9.29961	2.17e-43	FvH4_6g11440.1	4.3837	2396	(-)-germacrene D synthase-like	20	0	78.48	2	F:GO:0016829; F:GO:0046872	F:lyase activity; F:metal ion binding					gene18872-v1.0-hybrid	99.812	0	1101	XM_011468171.1	99.955	0.0	4106	XP_011466473.1	99.812	0	1101
FvH4_6g11450.1			FvH4_6g11450.1	-0.488466	0.0612606	FvH4_6g11450.1	-0.0341176	3241	LIMR family protein At5g01460	20	0	95.94	1	C:GO:0016021	C:integral component of membrane					gene18871-v1.0-hybrid	83.559	0	695	XM_004302493.2	100.000	0.0	3845	XP_004302541.1	100	0	901
FvH4_6g11460.1			FvH4_6g11460.1	0.147004	1	FvH4_6g11460.1	-0.176841	1031	GDSL esterase/lipase CPRD49-like	20	1.98653e-177	81.74	1	F:GO:0016787	F:hydrolase activity					gene18870-v1.0-hybrid	94.253	2.11e-179	505	XM_004302546.2	99.866	0.0	1375	XP_004302594.1	94.163	1e-179	497
FvH4_6g11470.1	-1.39	0.00317932	FvH4_6g11470.1	-0.0960826	1	FvH4_6g11470.1	0.385767	1367	GDSL esterase/lipase CPRD49-like	20	0	80.94	2	F:GO:0016788; C:GO:0048046	F:hydrolase activity, acting on ester bonds; C:apoplast					gene18870-v1.0-hybrid	81.685	1.16e-150	436	XM_004302538.2	97.820	0.0	1173	XP_004302586.1	92.527	0	524
FvH4_6g11480.1			FvH4_6g11480.1	0.0327576	1	FvH4_6g11480.1	0.786473	997	protein N-methyltransferase NNT1	20	0	89.32	2	F:GO:0008168; P:GO:0032259	F:methyltransferase activity; P:methylation					gene18869-v1.0-hybrid	99.609	0	529	XM_004302536.2	100.000	0.0	1803	XP_004302584.1	100	0	533
FvH4_6g11490.1	-1.282	4.77949e-08	FvH4_6g11490.1	-1.56792	1	FvH4_6g11490.1	-0.26778	3027	vacuolar cation/proton exchanger 3 isoform X1	20	0	89.14	4	C:GO:0005774; F:GO:0015369; C:GO:0016021; P:GO:0070588	C:vacuolar membrane; F:calcium:proton antiporter activity; C:integral component of membrane; P:calcium ion transmembrane transport					gene18867-v1.0-hybrid	99.27	0	748	XM_004305078.2	99.921	0.0	2337	XP_004305126.1	96.253	0	752
FvH4_6g11500.1			FvH4_6g11500.1	0.361296	0.627491	FvH4_6g11500.1	0.431134	2707	protein root UVB sensitive 5	20	0	88.27	3	C:GO:0016021; F:GO:0022857; P:GO:0055085	C:integral component of membrane; F:transmembrane transporter activity; P:transmembrane transport					gene18864-v1.0-hybrid	100	0	750	XM_004305080.2	100.000	0.0	2924	XP_004305128.1	100	0	776
FvH4_6g11510.1	-1.107	0.00401035	FvH4_6g11510.1	-1.8319	0.00189793	FvH4_6g11510.1	0.760734	1264	E3 ubiquitin-protein ligase RNF8	20	9.10316e-144	93.68	6	C:GO:0005829; P:GO:0006511; P:GO:0009651; P:GO:0009789; P:GO:0016567; F:GO:0061630	C:cytosol; P:ubiquitin-dependent protein catabolic process; P:response to salt stress; P:positive regulation of abscisic acid-activated signaling pathway; P:protein ubiquitination; F:ubiquitin protein ligase activity					gene18863-v1.0-hybrid	100	3.55e-149	426	XM_004302550.2	100.000	0.0	2279	XP_004302598.1	100	4.6e-146	415
FvH4_6g11520.1			FvH4_6g11520.1	0	1	FvH4_6g11520.1	#DIV/0!	693	hypothetical protein RchiOBHm_Chr2g0119521	2	1.17121e-06	54.46								gene27293-v1.0-hybrid	56.818	6.54e-07	49.3					XP_004298253.1	29.412	0.47	31.6
FvH4_6g11530.1			FvH4_6g11530.1	0.301804	0.106625	FvH4_6g11530.1	0.0181005	1057	high mobility group B protein 1-like	20	3.54153e-49	82.41	2	F:GO:0003677; C:GO:0005634	F:DNA binding; C:nucleus					gene18862-v1.0-hybrid	100	1.66e-51	169	XM_011468172.1	100.000	0.0	1735	XP_011466474.1	100	1.79e-51	169
FvH4_6g11540.1	-2.143	5.73018e-13	FvH4_6g11540.1	-4.01342	1.14e-11	FvH4_6g11540.1	-0.196349	1179	chlorophyll a-b binding protein CP29.1, chloroplastic	20	0	93.88	7	C:GO:0009522; C:GO:0009523; C:GO:0009535; P:GO:0009765; C:GO:0016021; F:GO:0016168; P:GO:0018298	C:photosystem I; C:photosystem II; C:chloroplast thylakoid membrane; P:photosynthesis, light harvesting; C:integral component of membrane; F:chlorophyll binding; P:protein-chromophore linkage					gene18861-v1.0-hybrid	100	0	540	XM_004302588.2	100.000	0.0	2178	XP_004302636.1	100	0	540
FvH4_6g11550.1			FvH4_6g11550.1	-0.80941	0.286593	FvH4_6g11550.1	0.259968	1446	mitochondrial inner membrane protease subunit 2	20	4.67586e-116	85.19	3	P:GO:0006508; F:GO:0008236; C:GO:0016021	P:proteolysis; F:serine-type peptidase activity; C:integral component of membrane					gene18860-v1.0-hybrid	99.265	7.54e-105	285	XM_004302589.2	100.000	0.0	2593	XP_004302637.1	100	2.36e-118	344
FvH4_6g11560.1			FvH4_6g11560.1	-1.03719	0.687555	FvH4_6g11560.1	-0.245112	854	protein yippee-like	20	5.11535e-95	87.02	1	F:GO:0046872	F:metal ion binding					gene20959-v1.0-hybrid	66.667	3.14e-60	187	XM_004305081.2	100.000	0.0	1578	XP_004305129.1	100	2.59e-97	282
FvH4_6g11570.1			FvH4_6g11570.1	-0.293826	0.850677	FvH4_6g11570.1	-0.240398	2842	F-box/LRR-repeat protein 4-like	20	0	68.82								gene18858-v1.0-hybrid	100	0	803	XM_011468174.1	100.000	0.0	5228	XP_011466476.1	100	0	803
FvH4_6g11580.1			FvH4_6g11580.1	0	1	FvH4_6g11580.1	#DIV/0!	708	putative transcription factor C2H2 family	20	4.93704e-155	60.3	1	F:GO:0008270	F:zinc ion binding					gene18857-v1.0-hybrid	100	2.31e-157	435	XM_011468175.1	100.000	0.0	1308	XP_011466477.1	100	2.5e-157	435
FvH4_6g11590.1	0.63	0.0439708	FvH4_6g11590.1	0.535237	0.085011	FvH4_6g11590.1	0.0294615	2398	flocculation protein FLO11-like	20	2.96976e-131	81.01								gene18856-v1.0-hybrid	100	6.72e-128	404	XM_004302590.2	100.000	0.0	3997	XP_004302638.1	100	1.5e-133	407
FvH4_6g11600.1	-1.218	0.040322	FvH4_6g11600.1	-1.10231	0.189522	FvH4_6g11600.1	-0.0530817	1876	putative serine/threonine-protein kinase	20	0	87.04	3	F:GO:0004674; F:GO:0005524; P:GO:0006468	F:protein serine/threonine kinase activity; F:ATP binding; P:protein phosphorylation	EC:2.7.11	Transferring phosphorus-containing groups			gene18856-v1.0-hybrid	93.333	0	519	XM_004302606.2	100.000	0.0	2752	XP_011466478.1	100	0	705
FvH4_6g11610.1			FvH4_6g11610.1	-0.728606	0.687555	FvH4_6g11610.1	-1.13916	3719	putative serine/threonine-protein kinase	20	0	89.18	3	F:GO:0004674; F:GO:0005524; P:GO:0006468	F:protein serine/threonine kinase activity; F:ATP binding; P:protein phosphorylation	EC:2.7.11	Transferring phosphorus-containing groups			gene18854-v1.0-hybrid	100	0	381	XM_004302606.2	100.000	0.0	1993	XP_011466478.1	99.62	0	515
FvH4_6g11620.1			FvH4_6g11620.1	-1.10304	0.238135	FvH4_6g11620.1	-0.0801703	747	protein POLYCHOME-like	20	2.26067e-36	63.82	1	P:GO:0050794	P:regulation of cellular process					gene18852-v1.0-hybrid	96.774	4.17e-56	187	XR_184878.2	99.820	0.0	1020	XP_004288146.1	76.042	1.14e-38	135
FvH4_6g11630.1			FvH4_6g11630.1	-0.878665	0.424145	FvH4_6g11630.1	0.81139	579	---NA---											gene16961-v1.0-hybrid	71.875	1.49e-40	139	XR_184878.2	100.000	0.0	974	XP_011468168.1	25.397	0.41	31.6
FvH4_6g11640.1			FvH4_6g11640.1	-0.144307	0.646875	FvH4_6g11640.1	-0.179744	3560	RNA polymerase II C-terminal domain phosphatase-like 2 isoform X1	20	0	85.96	6	F:GO:0003723; P:GO:0006970; F:GO:0008420; P:GO:0009733; P:GO:0048589; P:GO:0070940	F:RNA binding; P:response to osmotic stress; F:RNA polymerase II CTD heptapeptide repeat phosphatase activity; P:response to auxin; P:developmental growth; P:dephosphorylation of RNA polymerase II C-terminal domain	EC:3.1.3.16; EC:3.1.3.41	Protein-serine/threonine phosphatase; 4-nitrophenylphosphatase			gene18851-v1.0-hybrid	95.658	0	1571	XR_906708.1	100.000	0.0	6575	XP_004302639.1	99.873	0	1632
FvH4_6g11650.1			FvH4_6g11650.1	0.286852	0.348576	FvH4_6g11650.1	0.761296	2140	putative phosphoglucan, water dikinase	20	0	69.15	4	P:GO:0016310; F:GO:0102217; F:GO:0102219; F:GO:2001070	P:phosphorylation; F:6-phosphoglucan, water dikinase activity; F:phosphogluco-amylopectin water dikinase activity; F:starch binding	EC:2.7.9.5	Phosphoglucan, water dikinase			gene18850-v1.0-hybrid	100	0	1032	XM_004302598.2	100.000	0.0	3596	XP_004302646.1	100	0	1032
FvH4_6g11660.1	1.938	1.96649e-05	FvH4_6g11660.1	3.51685	2.77e-23	FvH4_6g11660.1	1.82312	3138	putative leucine-rich repeat-containing, plant-type, leucine-rich repeat domain, L	20	0	76.16	1	C:GO:0016021	C:integral component of membrane					gene18849-v1.0-hybrid	100	0	1915	XM_004305087.2	100.000	0.0	5795	XP_004305135.1	100	0	1924
FvH4_6g11670.1			FvH4_6g11670.1	0.330292	1	FvH4_6g11670.1	-0.485427	3135	probable LRR receptor-like serine/threonine-protein kinase At3g47570	20	0	81.39	4	F:GO:0004674; F:GO:0005524; P:GO:0006468; C:GO:0016021	F:protein serine/threonine kinase activity; F:ATP binding; P:protein phosphorylation; C:integral component of membrane	EC:2.7.11	Transferring phosphorus-containing groups			gene19276-v1.0-hybrid	51.389	0	862	XM_004305088.2	100.000	0.0	5790	XP_004305136.1	100	0	1889
FvH4_6g11680.1			FvH4_6g11680.1	-0.594139	0.790614	FvH4_6g11680.1	-0.526321	3004	probable LRR receptor-like serine/threonine-protein kinase At3g47570	20	0	75.26	4	F:GO:0000166; F:GO:0004672; C:GO:0016020; P:GO:0016310	F:nucleotide binding; F:protein kinase activity; C:membrane; P:phosphorylation					gene19304-v1.0-hybrid	46.489	0	676	lcl|NW_004440462.1:LOC101291450	100.000	0.0	3884	XP_011466482.1	65.419	0	1162
FvH4_6g11690.1			FvH4_6g11690.1	-0.558203	0.726627	FvH4_6g11690.1	3.65535	703	probable LRR receptor-like serine/threonine-protein kinase At3g47570	20	2.43969e-15	85.25	4	F:GO:0004674; F:GO:0005524; P:GO:0006468; C:GO:0016021	F:protein serine/threonine kinase activity; F:ATP binding; P:protein phosphorylation; C:integral component of membrane	EC:2.7.11	Transferring phosphorus-containing groups			gene19304-v1.0-hybrid	65.789	4.04e-07	50.4	XR_906709.1	100.000	0.0	835	XP_011466482.1	93.182	1.23e-17	81.6
FvH4_6g11700.1			FvH4_6g11700.1	-0.65109	1	FvH4_6g11700.1	-0.501194	6404	probable LRR receptor-like serine/threonine-protein kinase At3g47570	20	0	85.14	4	F:GO:0004674; F:GO:0005524; P:GO:0006468; C:GO:0016021	F:protein serine/threonine kinase activity; F:ATP binding; P:protein phosphorylation; C:integral component of membrane	EC:2.7.11	Transferring phosphorus-containing groups			gene21216-v1.0-hybrid	47.259	0	819	XM_011468180.1	100.000	0.0	6071	XP_011466482.1	100	0	2026
FvH4_6g11710.1			FvH4_6g11710.1	0.965263	1	FvH4_6g11710.1	#DIV/0!	378	---NA---											gene14593-v1.0-hybrid	43.75	4.2	26.9	XM_004302613.2	100.000	4.85e-84	311	XP_011471037.1	40	1.1	28.9
FvH4_6g11720.1	1.433	3.14338e-10	FvH4_6g11720.1	0.870446	0.000549332	FvH4_6g11720.1	1.13865	1275	lactosylceramide 4-alpha-galactosyltransferase-like	20	0	85.92	2	C:GO:0016021; F:GO:0016757	C:integral component of membrane; F:transferase activity, transferring glycosyl groups					gene18843-v1.0-hybrid	100	0	823	XM_004302613.2	100.000	0.0	2355	XP_004302661.1	100	0	823
FvH4_6g11730.1	-1.94	4.33552e-16	FvH4_6g11730.1	-0.759413	0.0726887	FvH4_6g11730.1	0.45852	997	30S ribosomal protein S31, chloroplastic	20	2.24668e-62	88.18	4	C:GO:0005840; C:GO:0009570; C:GO:0009941; P:GO:0032544	C:ribosome; C:chloroplast stroma; C:chloroplast envelope; P:plastid translation					gene18841-v1.0-hybrid	100	1.05e-64	200	XM_004302624.2	100.000	0.0	1044	XP_004302672.1	100	1.14e-64	200
FvH4_6g11740.1	-2.561	5.7719e-15	FvH4_6g11740.1	0.253539	1	FvH4_6g11740.1	-0.0843573	1128	lactosylceramide 4-alpha-galactosyltransferase-like	20	0	84.82	2	C:GO:0016021; F:GO:0050512	C:integral component of membrane; F:lactosylceramide 4-alpha-galactosyltransferase activity	EC:2.4.1.228	Lactosylceramide 4-alpha-galactosyltransferase			gene18840-v1.0-hybrid	100	0	750	XM_004305091.2	100.000	0.0	2084	XP_004305139.1	100	0	750
FvH4_6g11750.1	-2.53	9.64228e-15	FvH4_6g11750.1	0	1	FvH4_6g11750.1	-0.68649	1257	lactosylceramide 4-alpha-galactosyltransferase-like	20	0	80.48	2	C:GO:0016021; F:GO:0050512	C:integral component of membrane; F:lactosylceramide 4-alpha-galactosyltransferase activity	EC:2.4.1.228	Lactosylceramide 4-alpha-galactosyltransferase			gene18839-v1.0-hybrid	100	0	824	XM_004305092.2	100.000	0.0	2322	XP_004305140.1	100	0	824
FvH4_6g11760.1			FvH4_6g11760.1	0	1	FvH4_6g11760.1	#NUM!	432	apyrase 2-like	20	2.26844e-80	80.92	2	C:GO:0016021; F:GO:0016787	C:integral component of membrane; F:hydrolase activity					gene18837-v1.0-hybrid	100	2.06e-93	266	XM_004296050.1	90.789	2.31e-167	588	XP_004296098.1	88.079	1.15e-82	239
FvH4_6g11770.1			FvH4_6g11770.1	-0.501916	1	FvH4_6g11770.1	0.704993	384	---NA---											gene32544-v1.0-hybrid	87.805	6.77e-29	75.1					XP_004299724.1	78.571	2.7	27.7
FvH4_6g11780.1	-1.285	1.33035e-07	FvH4_6g11780.1	-1.81866	0.375074	FvH4_6g11780.1	0.0514359	997	PREDICTED: uncharacterized protein LOC101295826	1	1.25686e-118	100								gene18836-v1.0-hybrid	99.419	2.46e-121	354	XM_004302625.2	100.000	0.0	1842	XP_004302673.1	100	6.35e-121	345
FvH4_6g11790.1			FvH4_6g11790.1	2.07992	0.50003	FvH4_6g11790.1	-0.318361	1698	UPF0481 protein At3g47200-like	20	0	66.82	2	C:GO:0016020; C:GO:0016021	C:membrane; C:integral component of membrane					gene18835-v1.0-hybrid	100	0	1033	XM_004305093.2	100.000	0.0	3136	XP_004305141.1	100	0	1033
FvH4_6g11800.1			FvH4_6g11800.1	0	1	FvH4_6g11800.1	#DIV/0!	294	UPF0481 protein At3g47200-like	12	1.88753e-08	58.36	2	C:GO:0016020; C:GO:0016021	C:membrane; C:integral component of membrane					gene18833-v1.0-hybrid	43.038	8.83e-11	56.6					XP_004302659.1	43.038	9.54e-11	56.6
FvH4_6g11810.1			FvH4_6g11810.1	0	1	FvH4_6g11810.1	#DIV/0!	588	UPF0481 protein At3g47200-like	20	2.07981e-25	68.19	1	C:GO:0016021	C:integral component of membrane					gene18834-v1.0-hybrid	99.225	3.22e-97	273					XP_004302659.1	51.02	2.66e-21	90.5
FvH4_6g11820.1	2.089	0.0306588	FvH4_6g11820.1	0	1	FvH4_6g11820.1	#DIV/0!	402	PREDICTED: uncharacterized protein LOC101304721	1	7.79038e-09	90.91								gene18137-v1.0-hybrid	85.075	3.19e-33	114	XM_004290232.2	89.080	1.50e-54	213	XP_004308671.2	87.879	3.94e-11	59.3
FvH4_6g11830.1			FvH4_6g11830.1	-0.0888002	1	FvH4_6g11830.1	-0.36257	1825	UPF0481 protein At3g47200-like	20	0	67.73	1	C:GO:0016021	C:integral component of membrane					gene18833-v1.0-hybrid	100	0	949	XM_004302611.2	100.000	0.0	3323	XP_004302659.1	100	0	949
FvH4_6g11840.1	-1.561	6.94843e-10	FvH4_6g11840.1	-0.835928	0.00021987	FvH4_6g11840.1	0.608552	2522	auxin transporter-like protein 2	20	0	94.49	6	C:GO:0005886; P:GO:0006865; P:GO:0009734; F:GO:0015293; C:GO:0016021; P:GO:0055085	C:plasma membrane; P:amino acid transport; P:auxin-activated signaling pathway; F:symporter activity; C:integral component of membrane; P:transmembrane transport					gene18832-v1.0-hybrid	100	0	967	XM_004302600.2	100.000	0.0	4370	XP_011466485.1	100	0	967
FvH4_6g11850.1	-2.321	1.19323e-12	FvH4_6g11850.1	-0.591171	0.166646	FvH4_6g11850.1	-0.561797	2003	glycerol-3-phosphate 2-O-acyltransferase 6	20	0	94.82	5	P:GO:0010143; C:GO:0016021; P:GO:0016311; F:GO:0016791; F:GO:0090447	P:cutin biosynthetic process; C:integral component of membrane; P:dephosphorylation; F:phosphatase activity; F:glycerol-3-phosphate 2-O-acyltransferase activity	EC:3.1.3.41	4-nitrophenylphosphatase			gene19300-v1.0-hybrid	62.218	0	576	XM_004302608.2	100.000	0.0	3550	XP_004302656.1	100	0	900
FvH4_6g11860.1			FvH4_6g11860.1	-0.0397556	1	FvH4_6g11860.1	0.0138722	2232	BTB/POZ domain-containing protein At3g09030	20	0	87.26	3	C:GO:0005829; P:GO:0006886; P:GO:0051260	C:cytosol; P:intracellular protein transport; P:protein homooligomerization					gene18827-v1.0-hybrid	100	0	912	XM_004305094.2	100.000	0.0	2534	XP_004305142.1	100	0	912
FvH4_6g11870.1			FvH4_6g11870.1	5.46847	5.55e-14	FvH4_6g11870.1	#DIV/0!	735	---NA---											gene00357-v1.0-hybrid	28.889	10	27.7					XP_004306424.1	28.889	7.9	28.1
FvH4_6g11880.1			FvH4_6g11880.1	-0.0874393	1	FvH4_6g11880.1	#DIV/0!	1506	protein NRT1/ PTR FAMILY 5.5-like	20	0	57.65	4	C:GO:0016020; C:GO:0016021; F:GO:0022857; P:GO:0055085	C:membrane; C:integral component of membrane; F:transmembrane transporter activity; P:transmembrane transport					gene18825-v1.0-hybrid	98.498	0	875	XM_004305095.1	98.132	0.0	1940	XP_004305143.1	98.128	0	695
FvH4_6g11890.1			FvH4_6g11890.1	2.91313	0.250044	FvH4_6g11890.1	#NUM!	1299	protein NRT1/ PTR FAMILY 5.5-like	20	0	62.99	4	C:GO:0016020; C:GO:0016021; F:GO:0022857; P:GO:0055085	C:membrane; C:integral component of membrane; F:transmembrane transporter activity; P:transmembrane transport					gene18824-v1.0-hybrid	100	0	785	XM_011470143.1	100.000	0.0	2399	XP_011468445.1	100	0	855
FvH4_6g11900.1	1.055	0.0484965	FvH4_6g11900.1	-0.381367	0.322013	FvH4_6g11900.1	2.97514	1403	26S proteasome non-ATPase regulatory subunit 7 homolog A	20	0	97.79	5	P:GO:0002128; P:GO:0002181; C:GO:0005737; C:GO:0005838; F:GO:0008175	P:tRNA nucleoside ribose methylation; P:cytoplasmic translation; C:cytoplasm; C:proteasome regulatory particle; F:tRNA methyltransferase activity					gene18819-v1.0-hybrid	94.135	0	645	XM_004302604.2	100.000	0.0	2551	XP_004302652.1	100	0	607
FvH4_6g11910.1	0.839	0.0109762	FvH4_6g11910.1	0.501748	0.0749965	FvH4_6g11910.1	1.53653	1336	putative tRNA (cytidine(32)/guanosine(34)-2'-O)-methyltransferase	20	0	97.97	4	P:GO:0002128; P:GO:0002181; C:GO:0005737; F:GO:0008175	P:tRNA nucleoside ribose methylation; P:cytoplasmic translation; C:cytoplasm; F:tRNA methyltransferase activity					gene18819-v1.0-hybrid	84.359	0	655	XM_004302602.2	100.000	0.0	2468	XP_004302650.1	100	0	643
FvH4_6g11920.1			FvH4_6g11920.1	-1.37416	0.000549378	FvH4_6g11920.1	2.19607	402	josephin-like protein	20	3.2645e-70	74.58								gene18818-v1.0-hybrid	100	1.53e-72	213	XM_011470144.1	100.000	0.0	743	XP_011468446.1	100	1.65e-72	213
FvH4_6g11930.1	-0.889	1.62372e-05	FvH4_6g11930.1	-0.00534265	1	FvH4_6g11930.1	-1.11667	2246	sulfoquinovosyl transferase SQD2	20	0	92.1	1	F:GO:0016757	F:transferase activity, transferring glycosyl groups					gene18817-v1.0-hybrid	96.339	0	808	XM_004302596.2	100.000	0.0	3916	XP_004302644.1	100	0	922
FvH4_6g11940.1	1.943	2.21819e-21	FvH4_6g11940.1	2.36812	3.17e-07	FvH4_6g11940.1	0.137504	1371	BAHD acyltransferase DCR	20	0	84.83	1	F:GO:0047172	F:shikimate O-hydroxycinnamoyltransferase activity	EC:2.3.1.133	Shikimate O-hydroxycinnamoyltransferase			gene18816-v1.0-hybrid	100	0	929	XM_004302610.2	100.000	0.0	2532	XP_004302658.1	100	0	929
FvH4_6g11950.1	0.748	0.0442626	FvH4_6g11950.1	-0.0742802	0.913417	FvH4_6g11950.1	-0.331092	2113	transcription factor DIVARICATA	20	0	83.18	2	F:GO:0003677; C:GO:0005634	F:DNA binding; C:nucleus					gene18815-v1.0-hybrid	100	0	602	XM_004302620.2	100.000	0.0	3736	XP_004302668.1	100	0	602
FvH4_6g11960.1			FvH4_6g11960.1	-0.745673	0.0536183	FvH4_6g11960.1	-0.582361	2220	laccase-4-like	20	0	89.07	6	F:GO:0005507; F:GO:0016722; P:GO:0046274; C:GO:0048046; F:GO:0052716; P:GO:0055114	F:copper ion binding; F:oxidoreductase activity, oxidizing metal ions; P:lignin catabolic process; C:apoplast; F:hydroquinone:oxygen oxidoreductase activity; P:oxidation-reduction process	EC:1.10.3; EC:1.10.3.2	Acting on diphenols and related substances as donors; Laccase			gene18812-v1.0-hybrid	96.181	0	1053	XM_004302595.2	100.000	0.0	2861	XP_004302643.1	96.181	0	1053
FvH4_6g11970.1			FvH4_6g11970.1	0.523508	1	FvH4_6g11970.1	0.125531	3737	protein NRT1/ PTR FAMILY 8.1-like	20	0	89.24	4	P:GO:0006857; F:GO:0015440; C:GO:0016021; P:GO:0055085	P:oligopeptide transport; F:peptide-transporting ATPase activity; C:integral component of membrane; P:transmembrane transport	EC:3.6.1.3; EC:3.6.3.43; EC:3.6.1.15	Adenosinetriphosphatase; Peptide-transporting ATPase; Nucleoside-triphosphate phosphatase			gene00604-v1.0-hybrid	58.199	0	1363	XM_011468186.1	100.000	0.0	3550	XP_011466487.1	100	0	1194
FvH4_6g11980.1	-1.434	1.0294e-12	FvH4_6g11980.1	-1.924	0.179804	FvH4_6g11980.1	0.952478	1420	8-amino-7-oxononanoate synthase	20	3.06625e-132	84.73	5	P:GO:0006857; C:GO:0009507; C:GO:0016021; F:GO:0022857; P:GO:0055085	P:oligopeptide transport; C:chloroplast; C:integral component of membrane; F:transmembrane transporter activity; P:transmembrane transport					gene18809-v1.0-hybrid	100	5.38e-109	323	XM_004302622.2	100.000	0.0	2425	XP_004302670.1	100	1.55e-134	388
FvH4_6g11990.1			FvH4_6g11990.1	-0.348323	1	FvH4_6g11990.1	2.63743	2790	pentatricopeptide repeat-containing protein At3g09060	20	0	85.28								gene18808-v1.0-hybrid	100	0	1432	XM_004305098.2	98.654	0.0	4193	XP_011466490.1	100	0	1432
FvH4_6g12000.1			FvH4_6g12000.1	-0.735138	0.0178779	FvH4_6g12000.1	0.0475004	2097	UPF0503 protein At3g09070, chloroplastic	20	0	77.87								gene18807-v1.0-hybrid	100	0	1111	XM_004302599.2	100.000	0.0	3873	XP_004302647.1	100	0	1111
FvH4_6g12010.1			FvH4_6g12010.1	0.388503	1	FvH4_6g12010.1	#DIV/0!	516	---NA---											gene12381-v1.0-hybrid	69.231	7.01e-17	76.3	XR_184877.2	100.000	4.23e-51	202
FvH4_6g12020.1	3.465	0.000123749	FvH4_6g12020.1	1.64086	1.21e-06	FvH4_6g12020.1	1.15843	1902	probable anion transporter 3, chloroplastic	20	0	86.71	2	C:GO:0016021; P:GO:0055085	C:integral component of membrane; P:transmembrane transport					gene18802-v1.0-hybrid	100	0	1001	XM_004302597.2	100.000	0.0	3513	XP_004302645.1	100	0	1001
FvH4_6g12030.1			FvH4_6g12030.1	0	1	FvH4_6g12030.1	#DIV/0!	690	TATA-box-binding protein 1-like	20	1.69702e-167	82.66	8	F:GO:0000978; F:GO:0000979; F:GO:0003700; C:GO:0005669; P:GO:0006352; P:GO:0006355; P:GO:0006366; F:GO:0008134	F:RNA polymerase II proximal promoter sequence-specific DNA binding; F:RNA polymerase II core promoter sequence-specific DNA binding; F:DNA-binding transcription factor activity; C:transcription factor TFIID complex; P:DNA-templated transcription, initiation; P:regulation of transcription, DNA-templated; P:transcription by RNA polymerase II; F:transcription factor binding					gene18801-v1.0-hybrid	100	7.94e-170	466	XM_004305099.2	100.000	0.0	1275	XP_004305147.1	100	8.58e-170	466
FvH4_6g12040.1			FvH4_6g12040.1	1.48456	0.50003	FvH4_6g12040.1	2	531	---NA---											gene18799-v1.0-hybrid	80.702	6.98e-55	174					XP_004296740.2	28.814	0.93	30
FvH4_6g12050.1	2.356	0.0407359	FvH4_6g12050.1	-0.297079	1	FvH4_6g12050.1	1.05889	570	---NA---											gene18799-v1.0-hybrid	72.222	2.03e-32	117					XP_004299684.1	28.767	2.9	28.5
FvH4_6g12060.1			FvH4_6g12060.1	0.223883	0.428718	FvH4_6g12060.1	0.362943	4272	protein DEFECTIVE IN EXINE FORMATION 1 isoform X1	20	0	86.82	3	C:GO:0005783; P:GO:0010584; C:GO:0016021	C:endoplasmic reticulum; P:pollen exine formation; C:integral component of membrane					gene18798-v1.0-hybrid	98.301	0	1649	XM_004302592.2	100.000	0.0	3858	XP_004302640.1	96.767	0	1641
FvH4_6g12070.1			FvH4_6g12070.1	-1.07917	0.167307	FvH4_6g12070.1	-1.86496	960	PREDICTED: uncharacterized protein LOC101296132	5	6.06784e-67	60.75								gene18796-v1.0-hybrid	52.318	5.71e-30	98.2	XM_011470145.1	100.000	0.0	1014	XP_011468447.1	66.667	3.07e-69	213
FvH4_6g12080.1			FvH4_6g12080.1	-0.152045	0.601928	FvH4_6g12080.1	0.777608	831	PREDICTED: uncharacterized protein LOC101292912	5	9.90059e-96	74.37								gene18796-v1.0-hybrid	80.556	6.52e-72	183	XM_004302615.2	99.372	0.0	1439	XP_004302663.1	97.191	5e-98	285
FvH4_6g12090.1			FvH4_6g12090.1	0	1	FvH4_6g12090.1	#DIV/0!	1224	structural maintenance of chromosomes protein 4-like	2	0	76.26	5	C:GO:0000502; F:GO:0004298; C:GO:0005839; F:GO:0016787; P:GO:0051603	C:proteasome complex; F:threonine-type endopeptidase activity; C:proteasome core complex; F:hydrolase activity; P:proteolysis involved in cellular protein catabolic process					gene18795-v1.0-hybrid	91.497	4.39e-174	494	XM_011468191.1	100.000	0.0	2261	XP_011466493.1	100	0	654
FvH4_6g12100.1			FvH4_6g12100.1	-0.390497	0.753979	FvH4_6g12100.1	-0.0752881	1619	mRNA-capping enzyme isoform X1	20	1.92001e-127	73.12	7	F:GO:0004721; P:GO:0006259; P:GO:0006470; F:GO:0008168; P:GO:0009452; F:GO:0016779; P:GO:0032259	F:phosphoprotein phosphatase activity; P:DNA metabolic process; P:protein dephosphorylation; F:methyltransferase activity; P:7-methylguanosine RNA capping; F:nucleotidyltransferase activity; P:methylation	EC:3.1.3.16; EC:3.1.3.41	Protein-serine/threonine phosphatase; 4-nitrophenylphosphatase			gene18794-v1.0-hybrid	93.607	2.37e-129	378	XM_011468197.1	100.000	0.0	1668	XP_011466495.1	68.862	9.7e-130	394
FvH4_6g12110.1			FvH4_6g12110.1	-1.21728	1	FvH4_6g12110.1	-0.547488	1085	PREDICTED: uncharacterized protein LOC101292912	3	5.04661e-49	71.56								gene18796-v1.0-hybrid	64.964	8.99e-45	110	XM_004302615.2	93.913	0.0	691	XP_004302663.1	75.439	2.55e-51	169
FvH4_6g12120.1			FvH4_6g12120.1	0.273005	0.326207	FvH4_6g12120.1	-0.0306813	2809	mRNA-capping enzyme	20	0	88.78	15	F:GO:0003910; F:GO:0004482; F:GO:0004484; F:GO:0004651; F:GO:0004725; F:GO:0005524; C:GO:0005634; P:GO:0006266; P:GO:0006281; P:GO:0006310; P:GO:0006370; F:GO:0008138; P:GO:0035335; P:GO:0098507; P:GO:0106005	F:DNA ligase (ATP) activity; F:mRNA (guanine-N7-)-methyltransferase activity; F:mRNA guanylyltransferase activity; F:polynucleotide 5'-phosphatase activity; F:protein tyrosine phosphatase activity; F:ATP binding; C:nucleus; P:DNA ligation; P:DNA repair; P:DNA recombination; P:7-methylguanosine mRNA capping; F:protein tyrosine/serine/threonine phosphatase activity; P:peptidyl-tyrosine dephosphorylation; P:polynucleotide 5' dephosphorylation; P:RNA 5'-cap (guanine-N7)-methylation	EC:2.7.7.50; EC:3.1.3.16; EC:3.1.3.48; EC:2.1.1.56; EC:3.1.3.33; EC:3.1.3.41; EC:6.5.1.1	mRNA guanylyltransferase; Protein-serine/threonine phosphatase; Protein-tyrosine-phosphatase; mRNA (guanine-N(7)-)-methyltransferase; Polynucleotide 5'-phosphatase; 4-nitrophenylphosphatase; DNA ligase (ATP)			gene18792-v1.0-hybrid	96.738	0	1348	XM_011468192.1	98.888	0.0	4789	XP_011466495.1	98.563	0	1367
FvH4_6g12130.1			FvH4_6g12130.1	0.589958	0.18452	FvH4_6g12130.1	0.510772	3407	steroid 5-alpha-reductase DET2	20	0	87.94	9	F:GO:0003865; C:GO:0005737; F:GO:0009917; P:GO:0010268; C:GO:0016021; P:GO:0016132; F:GO:0047751; F:GO:0050213; P:GO:0055114	F:3-oxo-5-alpha-steroid 4-dehydrogenase activity; C:cytoplasm; F:sterol 5-alpha reductase activity; P:brassinosteroid homeostasis; C:integral component of membrane; P:brassinosteroid biosynthetic process; F:cholestenone 5-alpha-reductase activity; F:progesterone 5-alpha-reductase activity; P:oxidation-reduction process	EC:1.3.1.30; EC:1.3.99.5; EC:1.3.1.22	Acting on the CH-CH group of donors; 3-oxo-5-alpha-steroid 4-dehydrogenase (acceptor); 3-oxo-5-alpha-steroid 4-dehydrogenase (NADP(+))			gene18791-v1.0-hybrid	100	0	540	XM_004302623.2	100.000	0.0	1445	XP_004302671.1	100	0	540
FvH4_6g12140.1			FvH4_6g12140.1	0.0176184	1	FvH4_6g12140.1	-0.518467	2726	---NA---											gene18790-v1.0-hybrid	94.444	5.62e-99	316	XR_906716.1	100.000	9.94e-109	396	XP_004290498.1	47.619	0.032	32
FvH4_6g12150.1			FvH4_6g12150.1	0.18294	0.50108	FvH4_6g12150.1	0.0776573	3246	acetyl-coenzyme A carboxylase carboxyl transferase subunit alpha, chloroplastic	20	0	89.08	4	F:GO:0003989; P:GO:0006633; C:GO:0009317; F:GO:0016740	F:acetyl-CoA carboxylase activity; P:fatty acid biosynthetic process; C:acetyl-CoA carboxylase complex; F:transferase activity	EC:6.4.1.2	Acetyl-CoA carboxylase			gene18789-v1.0-hybrid	100	0	1407	XM_004302593.2	100.000	0.0	5749	XP_004302641.1	100	0	1407
FvH4_6g12160.1			FvH4_6g12160.1	1.64055	0.000130484	FvH4_6g12160.1	0.580087	1592	OTU domain-containing protein At3g57810	20	9.3609e-149	85.16	5	F:GO:0004843; P:GO:0016579; P:GO:0030433; P:GO:1904153; F:GO:1904265	F:thiol-dependent ubiquitin-specific protease activity; P:protein deubiquitination; P:ubiquitin-dependent ERAD pathway; P:negative regulation of retrograde protein transport, ER to cytosol; F:ubiquitin-specific protease activity involved in negative regulation of retrograde protein transport, ER to cytosol	EC:3.4.19.12	Ubiquitinyl hydrolase 1			gene18787-v1.0-hybrid	97.368	9.39e-149	425	XM_004302616.2	100.000	0.0	1474	XP_004302665.1	99.107	4.73e-151	431
FvH4_6g12170.1			FvH4_6g12170.1	0.608373	0.0376353	FvH4_6g12170.1	-0.0500094	1343	ataxin-3 homolog	20	0	88.42	2	F:GO:0004843; P:GO:0016579	F:thiol-dependent ubiquitin-specific protease activity; P:protein deubiquitination	EC:3.4.19.12	Ubiquitinyl hydrolase 1			gene18786-v1.0-hybrid	100	0	555	XM_004302619.2	100.000	0.0	2320	XP_004302667.1	100	0	555
FvH4_6g12180.1			FvH4_6g12180.1	-0.312966	1	FvH4_6g12180.1	-0.065095	3355	E3 ubiquitin-protein ligase Hakai	20	0	78.04	2	F:GO:0003676; F:GO:0016874	F:nucleic acid binding; F:ligase activity					gene18784-v1.0-hybrid	99.183	0	706	XM_004302607.2	100.000	0.0	2468	XP_004302655.1	99.183	0	706
FvH4_6g12190.1			FvH4_6g12190.1	-0.0562855	0.908981	FvH4_6g12190.1	0.0344145	2847	E3 ubiquitin-protein ligase Hakai	20	0	78.06	2	F:GO:0003676; F:GO:0016874	F:nucleic acid binding; F:ligase activity					gene18784-v1.0-hybrid	100	0	912	XM_004302607.2	100.000	0.0	3404	XP_004302655.1	100	0	912
FvH4_6g12200.1			FvH4_6g12200.1	-0.454022	0.298437	FvH4_6g12200.1	-0.711543	4858	putative disease resistance protein RGA3	20	0	81.61	2	F:GO:0016787; F:GO:0043531	F:hydrolase activity; F:ADP binding					gene18783-v1.0-hybrid	100	0	2649	XM_004305104.2	100.000	0.0	8949	XP_011466503.1	100	0	2649
FvH4_6g12210.1			FvH4_6g12210.1	0	1	FvH4_6g12210.1	#DIV/0!	1303	mitochondrial uncoupling protein 1-like	20	0	88.88	11	P:GO:0003333; C:GO:0005743; C:GO:0005774; C:GO:0009506; C:GO:0009507; P:GO:0009853; F:GO:0015171; C:GO:0016021; F:GO:0017077; P:GO:1902600; P:GO:1990542	P:amino acid transmembrane transport; C:mitochondrial inner membrane; C:vacuolar membrane; C:plasmodesma; C:chloroplast; P:photorespiration; F:amino acid transmembrane transporter activity; C:integral component of membrane; F:oxidative phosphorylation uncoupler activity; P:proton transmembrane transport; P:mitochondrial transmembrane transport					gene18782-v1.0-hybrid	100	0	605	XM_004305105.2	100.000	0.0	2338	XP_004305153.1	100	0	593
FvH4_6g12220.1	0.852	0.000209039	FvH4_6g12220.1	1.69772	1.2e-14	FvH4_6g12220.1	0.130061	1757	mitochondrial uncoupling protein 1	20	8.65508e-177	94.99	11	P:GO:0003333; C:GO:0005743; C:GO:0005774; C:GO:0009506; C:GO:0009507; P:GO:0009853; F:GO:0015171; C:GO:0016021; F:GO:0017077; P:GO:1902600; P:GO:1990542	P:amino acid transmembrane transport; C:mitochondrial inner membrane; C:vacuolar membrane; C:plasmodesma; C:chloroplast; P:photorespiration; F:amino acid transmembrane transporter activity; C:integral component of membrane; F:oxidative phosphorylation uncoupler activity; P:proton transmembrane transport; P:mitochondrial transmembrane transport					gene18782-v1.0-hybrid	93.968	3.18e-161	476	XM_004302614.2	100.000	0.0	2656	XP_004302662.1	100	4.37e-179	508
FvH4_6g12230.1			FvH4_6g12230.1	1.1316	0.453222	FvH4_6g12230.1	-0.715789	1687	probable sugar phosphate/phosphate translocator At3g11320	20	0	92.11	1	C:GO:0016021	C:integral component of membrane					gene18781-v1.0-hybrid	100	0	622	XM_011468202.1	100.000	0.0	3053	XP_011466504.1	100	0	622
FvH4_6g12240.1	0.87	2.78681e-05	FvH4_6g12240.1	0.727916	0.000296403	FvH4_6g12240.1	1.72762	957	60S ribosomal protein L35a-1	20	1.24277e-74	97.51	4	P:GO:0002181; F:GO:0003735; C:GO:0022625; P:GO:0042273	P:cytoplasmic translation; F:structural constituent of ribosome; C:cytosolic large ribosomal subunit; P:ribosomal large subunit biogenesis					gene18780-v1.0-hybrid	100	5.81e-77	230	XM_011468203.1	100.000	0.0	1127	XP_011466505.1	100	6.28e-77	230
FvH4_6g12250.1	1.129	3.67813e-07	FvH4_6g12250.1	0.535147	0.0354561	FvH4_6g12250.1	-0.181408	1867	protein SSUH2 homolog	20	0	91.87	2	F:GO:0031072; F:GO:0051082	F:heat shock protein binding; F:unfolded protein binding					gene18779-v1.0-hybrid	100	0	915	XM_004302605.2	100.000	0.0	3182	XP_004302653.1	100	0	864
FvH4_6g12260.1	2.789	4.31351e-07	FvH4_6g12260.1	1.92696	5.92e-07	FvH4_6g12260.1	-1.33407	2790	O-fucosyltransferase 19-like	20	0	83.17	4	C:GO:0005737; P:GO:0006004; C:GO:0016021; F:GO:0016757	C:cytoplasm; P:fucose metabolic process; C:integral component of membrane; F:transferase activity, transferring glycosyl groups					gene18778-v1.0-hybrid	100	0	1229	XM_004305107.2	100.000	0.0	4671	XP_004305155.1	100	0	1229
FvH4_6g12270.1			FvH4_6g12270.1	-0.87127	0.359556	FvH4_6g12270.1	0.680754	2403	fructokinase-like 1, chloroplastic	20	0	85.52	8	C:GO:0005634; P:GO:0009658; F:GO:0016301; P:GO:0016310; F:GO:0016773; C:GO:0042644; P:GO:0042793; F:GO:0043621	C:nucleus; P:chloroplast organization; F:kinase activity; P:phosphorylation; F:phosphotransferase activity, alcohol group as acceptor; C:chloroplast nucleoid; P:plastid transcription; F:protein self-association					gene18777-v1.0-hybrid	98.287	0	851	XM_004302601.2	100.000	0.0	4438	XP_004302649.2	99.845	0	1243
FvH4_6g12280.1	1.108	1.28337e-08	FvH4_6g12280.1	0.757891	0.00528372	FvH4_6g12280.1	1.21667	680	protein transport protein yos1-like	20	3.00175e-46	84.69	1	C:GO:0016021	C:integral component of membrane					gene20013-v1.0-hybrid	36.232	2.56e-06	46.6	XM_011468204.1	100.000	0.0	848	XP_011466506.1	100	1.52e-48	154
FvH4_6g12290.1			FvH4_6g12290.1	-0.529355	0.0177813	FvH4_6g12290.1	1.03127	2002	tubulin beta-2 chain	20	0	99.13	8	P:GO:0000226; P:GO:0000278; F:GO:0003924; F:GO:0005200; F:GO:0005525; C:GO:0005737; C:GO:0005874; F:GO:0016757	P:microtubule cytoskeleton organization; P:mitotic cell cycle; F:GTPase activity; F:structural constituent of cytoskeleton; F:GTP binding; C:cytoplasm; C:microtubule; F:transferase activity, transferring glycosyl groups	EC:3.6.1.15	Nucleoside-triphosphate phosphatase			gene13266-v1.0-hybrid	97.442	0	853	XM_004302603.2	100.000	0.0	3066	XP_004302651.1	100	0	879
FvH4_6g12300.1	-1.061	2.74327e-06	FvH4_6g12300.1	-0.273292	0.258442	FvH4_6g12300.1	0.286286	1050	L-type lectin-domain containing receptor kinase VIII.2-like	20	0	77.9	4	F:GO:0004674; P:GO:0006468; C:GO:0016021; F:GO:0030246	F:protein serine/threonine kinase activity; P:protein phosphorylation; C:integral component of membrane; F:carbohydrate binding	EC:2.7.11	Transferring phosphorus-containing groups			gene18774-v1.0-hybrid	100	0	613	XM_004302612.2	100.000	0.0	1940	XP_004302660.1	100	0	613
FvH4_6g12310.1			FvH4_6g12310.1	0	1	FvH4_6g12310.1	#DIV/0!	333	F-box/kelch-repeat protein SKIP6	20	2.38473e-62	84.79								gene33657-v1.0-hybrid	100	4.75e-79	227	XM_004304811.2	93.291	1.10e-129	462	XP_011466135.1	89.623	1.21e-64	199
FvH4_6g12320.1			FvH4_6g12320.1	0	1	FvH4_6g12320.1	#DIV/0!	465	putative transcription regulator mTERF family	20	1.16056e-93	78.66	2	F:GO:0003690; P:GO:0006355	F:double-stranded DNA binding; P:regulation of transcription, DNA-templated					gene18770-v1.0-hybrid	100	5.43e-96	273	XM_011470147.1	100.000	0.0	859	XP_011468449.1	100	5.87e-96	273
FvH4_6g12330.1			FvH4_6g12330.1	-0.462642	1	FvH4_6g12330.1	0.736966	1475	cytochrome P450 71A9-like	20	0	79.37	6	F:GO:0004497; F:GO:0005506; C:GO:0016021; F:GO:0016705; F:GO:0020037; P:GO:0055114	F:monooxygenase activity; F:iron ion binding; C:integral component of membrane; F:oxidoreductase activity, acting on paired donors, with incorporation or reduction of molecular oxygen; F:heme binding; P:oxidation-reduction process					gene09988-v1.0-hybrid	76.01	0	659	XM_004300975.2	87.469	0.0	1413	XP_004301023.1	76.01	0	659
FvH4_6g12340.1	2.463	0.000173893	FvH4_6g12340.1	3.70953	0.00195832	FvH4_6g12340.1	1.66297	2129	G-type lectin S-receptor-like serine/threonine-protein kinase At4g27290 isoform X3	20	0	79.83	5	F:GO:0004674; F:GO:0005524; P:GO:0006468; C:GO:0016021; P:GO:0048544	F:protein serine/threonine kinase activity; F:ATP binding; P:protein phosphorylation; C:integral component of membrane; P:recognition of pollen	EC:2.7.11	Transferring phosphorus-containing groups			gene18767-v1.0-hybrid	87.842	0	1035	lcl|NW_004440462.1:LOC101299317	100.000	0.0	2455	XP_011462090.1	64.111	0	784
FvH4_6g12350.1	-0.991	6.18189e-07	FvH4_6g12350.1	-0.459896	0.51184	FvH4_6g12350.1	0.0925624	1591	Transcription elongation factor	20	0	80.67	2	P:GO:0006355; C:GO:0009508	P:regulation of transcription, DNA-templated; C:plastid chromosome					gene18766-v1.0-hybrid	100	0	536	XM_011468205.1	99.909	0.0	2032	XP_011466507.1	100	0	536
FvH4_6g12360.1			FvH4_6g12360.1	-0.0627384	1	FvH4_6g12360.1	1	1995	nuclear distribution protein nudE homolog 1-like isoform X2	20	0	74.66								gene18765-v1.0-hybrid	98.669	0	891	XM_011468207.1	99.842	0.0	3478	XP_011466510.1	98.669	0	891
FvH4_6g12370.1	-1.303	1.82075e-09	FvH4_6g12370.1	-3.64284	0.0625369	FvH4_6g12370.1	-0.0147216	1559	fructose-1,6-bisphosphatase, chloroplastic	20	0	85.01	10	C:GO:0005829; P:GO:0005986; P:GO:0006000; P:GO:0006002; P:GO:0006094; P:GO:0016311; P:GO:0030388; F:GO:0032440; F:GO:0042132; P:GO:0055114	C:cytosol; P:sucrose biosynthetic process; P:fructose metabolic process; P:fructose 6-phosphate metabolic process; P:gluconeogenesis; P:dephosphorylation; P:fructose 1,6-bisphosphate metabolic process; F:2-alkenal reductase [NAD(P)] activity; F:fructose 1,6-bisphosphate 1-phosphatase activity; P:oxidation-reduction process	EC:1.3.1.74; EC:3.1.3.23; EC:3.1.3.11; EC:3.1.3.41	2-alkenal reductase (NAD(P)(+)); Sugar-phosphatase; Fructose-bisphosphatase; 4-nitrophenylphosphatase			gene18764-v1.0-hybrid	91.451	0	617	XM_004302628.2	99.869	0.0	1408	XP_004302676.1	90.976	0	657
FvH4_6g12380.1			FvH4_6g12380.1	-1.34816	6.11e-05	FvH4_6g12380.1	0.0669843	776	---NA---											gene18763-v1.0-hybrid	98.765	3.09e-53	168	XR_906717.1	99.627	1.23e-137	490	XP_004291270.1	51.429	0.073	33.5
FvH4_6g12390.1	2.208	2.51764e-12	FvH4_6g12390.1	2.58514	2.27e-10	FvH4_6g12390.1	2.94012	1252	PAR1 protein	20	1.0988e-129	88.19								gene18762-v1.0-hybrid	100	5.14e-132	377	XM_004302629.2	100.000	0.0	1873	XP_004302677.1	100	5.55e-132	377
FvH4_6g12400.1			FvH4_6g12400.1	0.173875	1	FvH4_6g12400.1	#DIV/0!	846	putative PAR1 protein precursor	20	2.55106e-116	69.6								gene18761-v1.0-hybrid	82.328	2.01e-131	372	XM_011470149.1	86.811	0.0	643	XP_011468450.1	87.437	1.29e-118	337
FvH4_6g12410.1			FvH4_6g12410.1	0.0840831	1	FvH4_6g12410.1	#DIV/0!	2239	laccase-7-like	20	0	88.74	5	F:GO:0005507; P:GO:0046274; C:GO:0048046; F:GO:0052716; P:GO:0055114	F:copper ion binding; P:lignin catabolic process; C:apoplast; F:hydroquinone:oxygen oxidoreductase activity; P:oxidation-reduction process	EC:1.10.3; EC:1.10.3.2	Acting on diphenols and related substances as donors; Laccase			gene18760-v1.0-hybrid	100	0	1093	XM_004305111.2	100.000	0.0	3635	XP_004305159.1	100	0	1093
FvH4_6g12420.1			FvH4_6g12420.1	-0.167925	1	FvH4_6g12420.1	#DIV/0!	966	proline-rich extensin-like protein EPR1	20	0	67.56	2	C:GO:0016020; C:GO:0016021	C:membrane; C:integral component of membrane					gene18758-v1.0-hybrid	100	0	566	XM_011470149.1	100.000	0.0	1784	XP_011468451.1	100	0	566
FvH4_6g12430.1			FvH4_6g12430.1	0.179352	0.649175	FvH4_6g12430.1	4.55459	2238	laccase-7-like	20	0	89.37	5	F:GO:0005507; P:GO:0046274; C:GO:0048046; F:GO:0052716; P:GO:0055114	F:copper ion binding; P:lignin catabolic process; C:apoplast; F:hydroquinone:oxygen oxidoreductase activity; P:oxidation-reduction process	EC:1.10.3; EC:1.10.3.2	Acting on diphenols and related substances as donors; Laccase			gene18757-v1.0-hybrid	100	0	1093	XM_004302630.2	100.000	0.0	3943	XP_004302678.1	100	0	1093
FvH4_6g12440.1			FvH4_6g12440.1	0.0188922	1	FvH4_6g12440.1	0.685157	1871	transcription factor MYB1	20	0	80.91	3	F:GO:0003677; C:GO:0005634; P:GO:0009751	F:DNA binding; C:nucleus; P:response to salicylic acid					gene18756-v1.0-hybrid	100	0	734	XM_004302631.2	100.000	0.0	3373	XP_004302679.1	100	0	734
FvH4_6g12450.1	-1.261	0.023532	FvH4_6g12450.1	-2.05448	1.85e-06	FvH4_6g12450.1	0.742612	1435	E3 ubiquitin-protein ligase MARCH2-like	20	3.80861e-138	79.29	7	F:GO:0008270; F:GO:0009055; P:GO:0009555; C:GO:0016021; F:GO:0016874; F:GO:0020037; P:GO:0022900	F:zinc ion binding; F:electron transfer activity; P:pollen development; C:integral component of membrane; F:ligase activity; F:heme binding; P:electron transport chain					gene18755-v1.0-hybrid	99.119	4.37e-126	376	XM_004302632.2	100.000	0.0	2551	XP_004302680.1	100	1.92e-140	403
FvH4_6g12460.1			FvH4_6g12460.1	-1.18607	0.375074	FvH4_6g12460.1	-0.415037	2386	putative disease resistance protein RGA3	20	0	71.11	2	F:GO:0016787; F:GO:0043531	F:hydrolase activity; F:ADP binding					gene18753-v1.0-hybrid	100	0	704	XM_011468209.1	99.393	0.0	3869	XP_004305162.1	100	0	695
FvH4_6g12470.1			FvH4_6g12470.1	-1.47867	1.77e-06	FvH4_6g12470.1	-0.023459	2055	probable serine/threonine-protein kinase At5g41260	20	0	95.1	4	F:GO:0004672; F:GO:0005524; P:GO:0006468; P:GO:0009742	F:protein kinase activity; F:ATP binding; P:protein phosphorylation; P:brassinosteroid mediated signaling pathway					gene18752-v1.0-hybrid	100	0	1030	XM_004302634.2	100.000	0.0	3470	XP_004302682.1	100	0	1030
FvH4_6g12480.1			FvH4_6g12480.1	-0.222439	0.349571	FvH4_6g12480.1	0.865307	1929	phosphatidylinositol:ceramide inositolphosphotransferase 1	20	0	92.78	2	C:GO:0016021; F:GO:0033188	C:integral component of membrane; F:sphingomyelin synthase activity	EC:2.7.8.27	Sphingomyelin synthase			gene18751-v1.0-hybrid	100	0	647	XM_004302635.2	100.000	0.0	3118	XP_004302683.1	100	0	647
FvH4_6g12490.1			FvH4_6g12490.1	-0.0927457	1	FvH4_6g12490.1	1.36481	1064	F-box protein SKIP8 isoform X2	20	0	82.67	2	C:GO:0009507; C:GO:0016020	C:chloroplast; C:membrane					gene18750-v1.0-hybrid	99.62	0	536	XM_004305115.2	100.000	0.0	1687	XP_004305163.1	99.62	0	536
FvH4_6g12500.1			FvH4_6g12500.1	-0.346055	0.560611	FvH4_6g12500.1	0.607993	3872	PREDICTED: uncharacterized protein LOC101301215	20	0	67.54								gene18749-v1.0-hybrid	100	0	1823	XM_004302636.2	100.000	0.0	6508	XP_004302684.2	100	0	1823
FvH4_6g12510.1			FvH4_6g12510.1	0	1	FvH4_6g12510.1	#DIV/0!	198	---NA---											gene34194-v1.0-hybrid	88.571	1.46e-16	67.8	XM_004293620.2	93.197	5.36e-56	217	XP_004293668.1	91.304	0.38	28.1
FvH4_6g12520.1			FvH4_6g12520.1	0.727185	1	FvH4_6g12520.1	-0.715556	2128	7-deoxyloganetic acid glucosyltransferase-like	20	0	76.9	3	F:GO:0008194; F:GO:0016758; C:GO:0043231	F:UDP-glycosyltransferase activity; F:transferase activity, transferring hexosyl groups; C:intracellular membrane-bounded organelle					gene18747-v1.0-hybrid	100	0	985	XM_004302637.2	100.000	0.0	3740	XP_004302685.2	100	0	985
FvH4_6g12530.1			FvH4_6g12530.1	0	1	FvH4_6g12530.1	1.70044	777	7-deoxyloganetic acid glucosyltransferase-like	20	1.00394e-116	74.96	1	F:GO:0016758	F:transferase activity, transferring hexosyl groups					gene18747-v1.0-hybrid	100	6.64e-119	269	XM_004302637.2	94.404	0.0	1033	XP_004302685.2	100	7.51e-119	269
FvH4_6g12540.1			FvH4_6g12540.1	0	1	FvH4_6g12540.1	#DIV/0!	357	lysM domain-containing GPI-anchored protein 2	11	5.29938e-17	76.68	2	C:GO:0016020; C:GO:0016021	C:membrane; C:integral component of membrane					gene35089-v1.0-hybrid	96.842	7.2e-47	146	lcl|NW_004440462.1:LOC101304609	92.331	1.19e-129	462	XP_011457639.1	87.234	2.68e-19	81.3
FvH4_6g12550.1	1.629	0.000893002	FvH4_6g12550.1	0	1	FvH4_6g12550.1	2.70044	1565	7-deoxyloganetic acid glucosyltransferase-like	20	0	87.91	1	F:GO:0102970	F:7-deoxyloganetic acid glucosyltransferase activity	EC:2.4.1.323	7-deoxyloganetic acid glucosyltransferase			gene18745-v1.0-hybrid	100	0	551	XM_011468213.1	100.000	0.0	2887	XP_011466515.1	100	0	985
FvH4_6g12560.1			FvH4_6g12560.1	-0.064459	1	FvH4_6g12560.1	#NUM!	1978	7-deoxyloganetic acid glucosyltransferase-like	20	0	74.21	1	F:GO:0016758	F:transferase activity, transferring hexosyl groups					gene18741-v1.0-hybrid	98.635	0	571	XM_011468214.1	100.000	0.0	3465	XP_011466516.1	100	0	657
FvH4_6g12570.1			FvH4_6g12570.1	0	1	FvH4_6g12570.1	-1.8365	381	---NA---											gene18740-v1.0-hybrid	100	1.18e-73	215	XM_011468212.1	98.605	3.67e-105	381	XP_004297742.2	31.343	1.2	28.5
FvH4_6g12580.1			FvH4_6g12580.1	2.79401	0.250044	FvH4_6g12580.1	#DIV/0!	1528	7-deoxyloganetic acid glucosyltransferase-like	20	0	88.04	1	F:GO:0102970	F:7-deoxyloganetic acid glucosyltransferase activity	EC:2.4.1.323	7-deoxyloganetic acid glucosyltransferase			gene18739-v1.0-hybrid	100	0	550	XM_004305119.2	100.000	0.0	2638	XP_004305167.1	100	0	982
FvH4_6g12590.1			FvH4_6g12590.1	-1.36611	0.143664	FvH4_6g12590.1	-0.433416	288	---NA---											gene33041-v1.0-hybrid	88.235	0.000228	36.2	XR_906722.1	100.000	2.14e-96	351	XP_004288788.1	40.625	0.077	31.2
FvH4_6g12600.1			FvH4_6g12600.1	-0.66154	0.687555	FvH4_6g12600.1	-0.26559	459	probable peroxygenase 4	20	7.45155e-11	94.48	5	F:GO:0004601; C:GO:0016021; P:GO:0055114; P:GO:0098869; F:GO:1990137	F:peroxidase activity; C:integral component of membrane; P:oxidation-reduction process; P:cellular oxidant detoxification; F:plant seed peroxidase activity	EC:1.11.2.3; EC:1.11.1.7	Plant seed peroxygenase; Peroxidase			gene18738-v1.0-hybrid	100	1.06e-43	127	XR_906721.1	94.154	0.0	704	XP_004297445.1	100	3.81e-13	63.9
FvH4_6g12610.1			FvH4_6g12610.1	1.06614	1	FvH4_6g12610.1	#DIV/0!	243	---NA---											gene08447-v1.0-hybrid	76.364	1.55e-25	90.5	XR_906719.1	100.000	6.11e-126	449	XP_004297989.1	28	0.047	31.2
FvH4_6g12620.1			FvH4_6g12620.1	0	1	FvH4_6g12620.1	#DIV/0!	420	copper transporter 6-like	20	5.28228e-68	73.36	3	F:GO:0005375; C:GO:0016021; P:GO:0035434	F:copper ion transmembrane transporter activity; C:integral component of membrane; P:copper ion transmembrane transport					gene18737-v1.0-hybrid	100	2.47e-70	207	XM_004305120.2	100.000	0.0	776	XP_004305168.2	100	2.67e-70	207
FvH4_6g12630.1			FvH4_6g12630.1	-0.0146214	1	FvH4_6g12630.1	-1.58496	507	copper transporter 6-like	20	4.01942e-92	75.51	3	F:GO:0005375; C:GO:0016021; P:GO:0035434	F:copper ion transmembrane transporter activity; C:integral component of membrane; P:copper ion transmembrane transport					gene18736-v1.0-hybrid	100	3.13e-94	270	XM_004302638.2	100.000	0.0	937	XP_004302686.1	100	2.03e-94	271
FvH4_6g12640.1	0.672	0.00172021	FvH4_6g12640.1	0.515334	0.0419585	FvH4_6g12640.1	-0.367696	2828	peptidyl-prolyl cis-trans isomerase PASTICCINO1	20	0	92.88	6	P:GO:0000413; F:GO:0003755; C:GO:0016021; P:GO:0030154; P:GO:0042761; P:GO:0099402	P:protein peptidyl-prolyl isomerization; F:peptidyl-prolyl cis-trans isomerase activity; C:integral component of membrane; P:cell differentiation; P:very long-chain fatty acid biosynthetic process; P:plant organ development	EC:5.2.1.8	Peptidylprolyl isomerase			gene18735-v1.0-hybrid	100	0	670	XM_004302639.2	100.000	0.0	2270	XP_004302687.1	100	0	654
FvH4_6g12650.1			FvH4_6g12650.1	-0.235665	0.406466	FvH4_6g12650.1	0.688414	1999	TIP41-like protein	20	0	58.98								gene18734-v1.0-hybrid	100	0	636	XM_004302640.2	100.000	0.0	3454	XP_004302688.1	100	0	637
FvH4_6g12660.1	-1.451	0.000343633	FvH4_6g12660.1	-2.23982	0.0386408	FvH4_6g12660.1	-0.00208231	195	---NA---											gene18734-v1.0-hybrid	98.387	3.12e-35	124					XP_004298597.1	40.476	0.85	26.9
FvH4_6g12670.1			FvH4_6g12670.1	1.16347	2.09e-05	FvH4_6g12670.1	0.629616	1041	universal stress protein PHOS32	20	6.49745e-112	90.74								gene18733-v1.0-hybrid	100	8.9e-129	366	XM_004302641.2	100.000	0.0	1687	XP_004302689.1	100	3.28e-114	328
FvH4_6g12680.1	1.604	2.35181e-12	FvH4_6g12680.1	-0.190635	0.448499	FvH4_6g12680.1	3.09705	1100	probable glutathione S-transferase	20	1.21615e-134	82.65	1	F:GO:0004364	F:glutathione transferase activity	EC:2.5.1.18	Glutathione transferase			gene18732-v1.0-hybrid	100	5.69e-137	389	XM_004302642.2	100.000	0.0	1792	XP_004302690.1	100	6.15e-137	389
FvH4_6g12690.1			FvH4_6g12690.1	-2.84207	5.99e-24	FvH4_6g12690.1	#DIV/0!	1203	glutathione S-transferase U8-like	20	2.22541e-140	80.5	1	F:GO:0004364	F:glutathione transferase activity	EC:2.5.1.18	Glutathione transferase			gene18731-v1.0-hybrid	100	1.04e-142	405	XM_004302643.2	100.000	0.0	1862	XP_004302691.1	100	1.12e-142	405
FvH4_6g12700.1	-1.992	0.00768556	FvH4_6g12700.1	-0.958942	0.0126701	FvH4_6g12700.1	-0.101252	2712	rop guanine nucleotide exchange factor 7-like	20	0	84.85	1	F:GO:0005089	F:Rho guanyl-nucleotide exchange factor activity					gene18730-v1.0-hybrid	100	0	1309	XM_004302644.2	100.000	0.0	4758	XP_004302692.1	100	0	1309
FvH4_6g12710.1			FvH4_6g12710.1	-5.50645	4.29e-08	FvH4_6g12710.1	0	431	putative lipid-transfer protein DIR1	20	9.18193e-72	82.65	2	F:GO:0005504; P:GO:0009627	F:fatty acid binding; P:systemic acquired resistance					gene18729-v1.0-hybrid	100	4.29e-74	216	XM_004302646.2	98.177	0.0	665	XP_004302694.1	100	4.64e-74	216
FvH4_6g12720.1			FvH4_6g12720.1	0.0162579	1	FvH4_6g12720.1	1.68536	1826	PREDICTED: uncharacterized protein LOC101305189	20	8.81007e-83	72.39	1	C:GO:0016020	C:membrane					gene18728-v1.0-hybrid	82.447	1.26e-80	252	XM_011468215.1	98.748	0.0	1411	XP_011466517.1	100	4.45e-85	262
FvH4_6g12730.1	1.969	4.42836e-14	FvH4_6g12730.1	1.65036	1.27e-10	FvH4_6g12730.1	1.17463	925	hypothetical protein RchiOBHm_Chr3g0464651	20	3.75312e-24	74.6	1	C:GO:0016021	C:integral component of membrane					gene18727-v1.0-hybrid	100	4.7e-28	103	XR_184886.2	100.000	0.0	1269	XP_004306131.1	30.435	3.9	29.6
FvH4_6g12740.1			FvH4_6g12740.1	0.186719	0.689369	FvH4_6g12740.1	0.868585	2428	probable proteasome inhibitor isoform X1	20	5.51253e-149	65.04	1	C:GO:0000502	C:proteasome complex					gene18726-v1.0-hybrid	100	2.58e-151	445	XM_004302648.2	100.000	0.0	2665	XP_004302696.1	100	2.79e-151	445
FvH4_6g12750.1			FvH4_6g12750.1	-4.45766	0.00782541	FvH4_6g12750.1	#DIV/0!	387	PREDICTED: uncharacterized protein LOC105352627	20	1.33739e-70	67.82	1	C:GO:0016021	C:integral component of membrane					gene18725-v1.0-hybrid	100	1.51e-72	216	XM_011470156.1	100.000	0.0	715	XP_011468458.1	100	6.76e-73	213
FvH4_6g12760.1	-0.993	4.24778e-07	FvH4_6g12760.1	-0.123599	1	FvH4_6g12760.1	-0.486617	840	putative DEAD-box ATP-dependent RNA helicase 33	20	1.28501e-120	90.6	2	F:GO:0004386; C:GO:0016021	F:helicase activity; C:integral component of membrane	EC:3.6.1.15	Nucleoside-triphosphate phosphatase			gene18723-v1.0-hybrid	100	6.01e-123	353	XM_004305122.2	100.000	0.0	1552	XP_004305170.1	100	6.49e-123	353
FvH4_6g12770.1			FvH4_6g12770.1	-0.417402	0.629234	FvH4_6g12770.1	-1.02526	2169	protein NRT1/ PTR FAMILY 5.6	20	0	91.87	4	P:GO:0006857; C:GO:0016021; F:GO:0022857; P:GO:0055085	P:oligopeptide transport; C:integral component of membrane; F:transmembrane transporter activity; P:transmembrane transport					gene18721-v1.0-hybrid	100	0	1125	XM_004302649.2	100.000	0.0	3927	XP_004302697.1	100	0	1125
FvH4_6g12780.1	-2.793	2.90207e-19	FvH4_6g12780.1	-2.8765	3.17e-09	FvH4_6g12780.1	0.0445668	1608	aldehyde oxidase GLOX	20	0	92.19	3	C:GO:0016021; F:GO:0045480; P:GO:0055114	C:integral component of membrane; F:galactose oxidase activity; P:oxidation-reduction process	EC:1.1.3.9	Galactose oxidase			gene04024-v1.0-hybrid	43.126	2.49e-134	402	XM_004305123.2	100.000	0.0	2970	XP_004305171.1	100	0	1040
FvH4_6g12790.1			FvH4_6g12790.1	-0.430544	1	FvH4_6g12790.1	#DIV/0!	570	aldehyde oxidase GLOX	20	2.07259e-118	81.72	3	C:GO:0016021; F:GO:0045480; P:GO:0055114	C:integral component of membrane; F:galactose oxidase activity; P:oxidation-reduction process	EC:1.1.3.9	Galactose oxidase			gene18720-v1.0-hybrid	98.387	9.86e-122	346	XM_004305123.2	100.000	0.0	1009	XP_004305171.1	91.346	1.05e-120	352
FvH4_6g12800.1			FvH4_6g12800.1	0	1	FvH4_6g12800.1	#DIV/0!	324	---NA---											gene18719-v1.0-hybrid	100	6.53e-61	190					XP_004305253.1	51.724	0.15	30.8
FvH4_6g12810.1			FvH4_6g12810.1	-0.77009	0.726627	FvH4_6g12810.1	-0.192645	2321	BEL1-like homeodomain protein 9	20	0	71.07	3	F:GO:0003677; C:GO:0005634; P:GO:0006355	F:DNA binding; C:nucleus; P:regulation of transcription, DNA-templated					gene18718-v1.0-hybrid	100	0	1156	XM_004302650.2	100.000	0.0	4156	XP_004302698.1	100	0	1156
FvH4_6g12820.1			FvH4_6g12820.1	0.549869	0.0678322	FvH4_6g12820.1	0.516711	1833	mitochondrial substrate carrier family protein B-like	20	0	86.06	3	C:GO:0016021; F:GO:0022857; P:GO:0055085	C:integral component of membrane; F:transmembrane transporter activity; P:transmembrane transport					gene20864-v1.0-hybrid	71.148	8.8e-177	504	XM_004302651.2	100.000	0.0	1895	XP_004302699.1	96.254	0	677
FvH4_6g12830.1			FvH4_6g12830.1	-0.901618	1	FvH4_6g12830.1	-0.972444	433	dynein light chain LC6, flagellar outer arm-like	20	3.59289e-38	85.62	8	C:GO:0005737; C:GO:0005868; C:GO:0005874; P:GO:0007017; F:GO:0008574; F:GO:0045505; F:GO:0051959; P:GO:2000582	C:cytoplasm; C:cytoplasmic dynein complex; C:microtubule; P:microtubule-based process; F:ATP-dependent microtubule motor activity, plus-end-directed; F:dynein intermediate chain binding; F:dynein light intermediate chain binding; P:positive regulation of ATP-dependent microtubule motor activity, plus-end-directed	EC:3.6.1.3; EC:3.6.1.15; EC:3.6.4.4	Adenosinetriphosphatase; Nucleoside-triphosphate phosphatase; Plus-end-directed kinesin ATPase			gene18715-v1.0-hybrid	98.361	1.68e-40	131	XM_004305124.2	100.000	3.33e-91	335	XP_004305172.1	98.361	1.82e-40	131
FvH4_6g12840.1	-2.881	2.03511e-06	FvH4_6g12840.1	-2.17122	1	FvH4_6g12840.1	-0.417999	1457	dynein light chain LC6, flagellar outer arm-like	20	4.03597e-74	90.34	8	C:GO:0005737; C:GO:0005868; C:GO:0005874; P:GO:0007017; F:GO:0008574; F:GO:0045505; F:GO:0051959; P:GO:2000582	C:cytoplasm; C:cytoplasmic dynein complex; C:microtubule; P:microtubule-based process; F:ATP-dependent microtubule motor activity, plus-end-directed; F:dynein intermediate chain binding; F:dynein light intermediate chain binding; P:positive regulation of ATP-dependent microtubule motor activity, plus-end-directed	EC:3.6.1.3; EC:3.6.1.15; EC:3.6.4.4	Adenosinetriphosphatase; Nucleoside-triphosphate phosphatase; Plus-end-directed kinesin ATPase			gene18715-v1.0-hybrid	100	1.89e-76	234	XM_004305124.2	100.000	0.0	1299	XP_004305172.1	100	2.04e-76	234
FvH4_6g12850.1			FvH4_6g12850.1	-0.096187	1	FvH4_6g12850.1	#NUM!	747	protein MIZU-KUSSEI 1	20	8.23314e-122	78.93								gene18714-v1.0-hybrid	100	3.85e-124	352	XM_004305125.2	100.000	0.0	1380	XP_004305173.1	100	4.16e-124	352
FvH4_6g12860.1	0.762	0.00084221	FvH4_6g12860.1	0.563799	0.0828201	FvH4_6g12860.1	2.17324	4240	protein NRT1/ PTR FAMILY 2.8-like	20	0	82.2	3	C:GO:0016021; F:GO:0022857; P:GO:0055085	C:integral component of membrane; F:transmembrane transporter activity; P:transmembrane transport					gene18713-v1.0-hybrid	100	0	1088	XM_011468218.1	99.772	0.0	4013	XP_011466520.1	100	0	1088
FvH4_6g12870.1			FvH4_6g12870.1	1.03244	1	FvH4_6g12870.1	0.857981	2367	putative receptor protein kinase ZmPK1	20	0	81.79	5	F:GO:0004674; F:GO:0005524; P:GO:0006468; C:GO:0016021; P:GO:0048544	F:protein serine/threonine kinase activity; F:ATP binding; P:protein phosphorylation; C:integral component of membrane; P:recognition of pollen	EC:2.7.11	Transferring phosphorus-containing groups			gene18711-v1.0-hybrid	100	0	1583	XM_004305127.2	100.000	0.0	4372	XP_004305175.1	100	0	1583
FvH4_6g12880.1			FvH4_6g12880.1	2.59152	0.50003	FvH4_6g12880.1	#DIV/0!	2730	putative receptor protein kinase ZmPK1	20	0	78.56	5	F:GO:0004674; F:GO:0005524; P:GO:0006468; C:GO:0016021; P:GO:0048544	F:protein serine/threonine kinase activity; F:ATP binding; P:protein phosphorylation; C:integral component of membrane; P:recognition of pollen	EC:2.7.11	Transferring phosphorus-containing groups			gene18710-v1.0-hybrid	94.017	0	1775	XM_004305128.2	100.000	0.0	3360	XP_004305176.1	89.4	0	1385
FvH4_6g12890.1			FvH4_6g12890.1	0.0454728	1	FvH4_6g12890.1	#DIV/0!	2703	putative receptor protein kinase ZmPK1	20	0	84.35	6	F:GO:0004674; F:GO:0005524; C:GO:0005886; P:GO:0006468; C:GO:0016021; P:GO:0048544	F:protein serine/threonine kinase activity; F:ATP binding; C:plasma membrane; P:protein phosphorylation; C:integral component of membrane; P:recognition of pollen	EC:2.7.11	Transferring phosphorus-containing groups			gene18710-v1.0-hybrid	95.03	0	1612	XM_011468219.1	99.916	0.0	4381	XP_011466521.1	99.874	0	1637
FvH4_6g12900.1			FvH4_6g12900.1	-0.244629	1	FvH4_6g12900.1	0.0747428	963	dolichyl-diphosphooligosaccharide--protein glycosyltransferase 48 kDa subunit-like	20	2.93003e-123	70.46	4	C:GO:0005789; C:GO:0016021; F:GO:0016757; P:GO:0018279	C:endoplasmic reticulum membrane; C:integral component of membrane; F:transferase activity, transferring glycosyl groups; P:protein N-linked glycosylation via asparagine					gene18709-v1.0-hybrid	99.574	6.19e-173	479	XM_011468220.1	100.000	0.0	1652	XP_011466522.1	100	1.48e-125	356
FvH4_6g12910.1			FvH4_6g12910.1	0	1	FvH4_6g12910.1	#DIV/0!	330	putative receptor protein kinase ZmPK1	20	3.96937e-23	86.6	5	F:GO:0004674; F:GO:0005524; P:GO:0006468; C:GO:0016021; P:GO:0048544	F:protein serine/threonine kinase activity; F:ATP binding; P:protein phosphorylation; C:integral component of membrane; P:recognition of pollen	EC:2.7.11	Transferring phosphorus-containing groups			gene18710-v1.0-hybrid	96.364	9.03e-32	117					XP_004305175.1	79.592	7.57e-21	81.6
FvH4_6g12920.1			FvH4_6g12920.1	0	1	FvH4_6g12920.1	#DIV/0!	390	putative receptor protein kinase ZmPK1	20	2.07564e-65	77.06	5	F:GO:0004674; F:GO:0005524; P:GO:0006468; C:GO:0016021; P:GO:0048544	F:protein serine/threonine kinase activity; F:ATP binding; P:protein phosphorylation; C:integral component of membrane; P:recognition of pollen	EC:2.7.11	Transferring phosphorus-containing groups			gene18378-v1.0-hybrid	83.333	2.18e-70	209	XM_004305128.2	86.942	1.79e-88	326	XP_004305176.1	67.153	1.2e-56	187
FvH4_6g12930.1			FvH4_6g12930.1	1.74686	0.50003	FvH4_6g12930.1	2.32193	2391	putative receptor protein kinase ZmPK1	20	0	85.2	5	F:GO:0004674; F:GO:0005524; P:GO:0006468; C:GO:0016021; P:GO:0048544	F:protein serine/threonine kinase activity; F:ATP binding; P:protein phosphorylation; C:integral component of membrane; P:recognition of pollen	EC:2.7.11	Transferring phosphorus-containing groups			gene18710-v1.0-hybrid	90.898	0	1461	XM_011468219.1	97.825	0.0	4130	XP_011466521.1	95.729	0	1563
FvH4_6g12940.1			FvH4_6g12940.1	-0.325289	0.392406	FvH4_6g12940.1	-0.950455	2852	serine/threonine-protein kinase ATG1c isoform X1	20	0	91.31	8	P:GO:0000045; C:GO:0000407; F:GO:0004674; F:GO:0005524; C:GO:0005829; P:GO:0010506; C:GO:0016020; P:GO:0046777	P:autophagosome assembly; C:phagophore assembly site; F:protein serine/threonine kinase activity; F:ATP binding; C:cytosol; P:regulation of autophagy; C:membrane; P:protein autophosphorylation	EC:2.7.11	Transferring phosphorus-containing groups			gene18376-v1.0-hybrid	100	0	1422	XM_004305134.2	100.000	0.0	5232	XP_004305182.1	100	0	1422
FvH4_6g12950.1	0.394	0.0462665	FvH4_6g12950.1	0.635334	0.00400999	FvH4_6g12950.1	-0.340486	1441	PRA1 family protein A1-like	20	1.41008e-120	95.96	3	C:GO:0005783; C:GO:0016021; P:GO:0016192	C:endoplasmic reticulum; C:integral component of membrane; P:vesicle-mediated transport					gene18375-v1.0-hybrid	100	6.6e-123	357	XM_004302653.2	100.000	0.0	2331	XP_004302701.1	100	7.13e-123	357
FvH4_6g12960.1	4.169	2.24714e-27	FvH4_6g12960.1	3.09876	0.000276376	FvH4_6g12960.1	#DIV/0!	276	---NA---
FvH4_6g12970.1			FvH4_6g12970.1	0.25976	0.583723	FvH4_6g12970.1	0.793466	1657	uracil phosphoribosyltransferase	20	0	87.38	3	F:GO:0004845; P:GO:0006223; P:GO:0009116	F:uracil phosphoribosyltransferase activity; P:uracil salvage; P:nucleoside metabolic process	EC:2.4.2.9	Uracil phosphoribosyltransferase			gene18373-v1.0-hybrid	89.683	3.62e-154	445	XM_004302654.2	100.000	0.0	1781	XP_004302702.1	96.918	0	523
FvH4_6g12980.1			FvH4_6g12980.1	-1.0861	0.453222	FvH4_6g12980.1	-0.110558	2680	delta-1-pyrroline-5-carboxylate synthase-like	20	0	85.01	7	F:GO:0004349; F:GO:0004350; F:GO:0005524; C:GO:0005737; P:GO:0016310; P:GO:0055114; P:GO:0055129	F:glutamate 5-kinase activity; F:glutamate-5-semialdehyde dehydrogenase activity; F:ATP binding; C:cytoplasm; P:phosphorylation; P:oxidation-reduction process; P:L-proline biosynthetic process	EC:1.2.1.41; EC:2.7.2.11	Glutamate-5-semialdehyde dehydrogenase; Glutamate 5-kinase			gene18372-v1.0-hybrid	95.053	0	1340	XM_004305135.2	100.000	0.0	2329	XP_011466523.1	92.914	0	1252
FvH4_6g12990.1			FvH4_6g12990.1	0	1	FvH4_6g12990.1	#DIV/0!	1424	aldo-keto reductase family 4 member C9-like	20	0	91.62	2	F:GO:0008106; P:GO:0055114	F:alcohol dehydrogenase (NADP+) activity; P:oxidation-reduction process	EC:1.1.1.2	Alcohol dehydrogenase (NADP(+))			gene18371-v1.0-hybrid	100	0	621	XM_004305136.2	100.000	0.0	2610	XP_004305184.1	100	0	621
FvH4_6g13000.1	0.833	0.0145832	FvH4_6g13000.1	0.176504	0.653721	FvH4_6g13000.1	2.56478	1456	Mitochondrial glycoprotein	20	1.73672e-170	71.63	1	C:GO:0005759	C:mitochondrial matrix					gene18370-v1.0-hybrid	100	8.12e-173	486	XM_004302655.2	100.000	0.0	2470	XP_004302703.1	100	8.78e-173	486
FvH4_6g13010.1	-2.461	0.0293592	FvH4_6g13010.1	0	1	FvH4_6g13010.1	0.258253	731	hypothetical protein RchiOBHm_Chr1g0351211	3	5.38428e-08	51.88	2	C:GO:0016020; C:GO:0016021	C:membrane; C:integral component of membrane					gene18369-v1.0-hybrid	100	3.6e-100	287	XR_906724.1	100.000	0.0	1273	XP_011466813.1	57.143	2.8	29.6
FvH4_6g13020.1	0.723	0.00021067	FvH4_6g13020.1	0.466049	0.0742959	FvH4_6g13020.1	0.0176727	4782	aldo-keto reductase family 4 member C9-like	20	0	86.09	2	F:GO:0016491; P:GO:0055114	F:oxidoreductase activity; P:oxidation-reduction process					gene18358-v1.0-hybrid	60.938	0	1087	XM_004302656.2	100.000	0.0	1681	XP_004302704.1	99.02	0	628
FvH4_6g13030.1			FvH4_6g13030.1	-0.646415	0.753979	FvH4_6g13030.1	0.324962	3036	aldo-keto reductase family 4 member C9-like	20	0	90.07	9	F:GO:0004033; C:GO:0005829; P:GO:0009409; P:GO:0009414; P:GO:0009651; F:GO:0016229; P:GO:0046686; P:GO:0055114; F:GO:0070401	F:aldo-keto reductase (NADP) activity; C:cytosol; P:response to cold; P:response to water deprivation; P:response to salt stress; F:steroid dehydrogenase activity; P:response to cadmium ion; P:oxidation-reduction process; F:NADP+ binding					gene18358-v1.0-hybrid	88.609	0	1489	XM_004302662.2	99.057	0.0	2082	XP_004302707.1	99.353	0	604
FvH4_6g13040.1			FvH4_6g13040.1	0	1	FvH4_6g13040.1	#DIV/0!	201	---NA---											gene18357-v1.0-hybrid	100	2.54e-29	100					XP_011466772.1	35.714	0.41	28.1
FvH4_6g13050.1			FvH4_6g13050.1	-0.728565	0.0208495	FvH4_6g13050.1	0.210076	1110	CASP-like protein 5B2	20	1.94069e-92	89.94	2	C:GO:0005886; C:GO:0016021	C:plasma membrane; C:integral component of membrane					gene18356-v1.0-hybrid	100	9.96e-120	344	XM_011468226.1	100.000	0.0	1676	XP_011466529.1	100	9.81e-95	279
FvH4_6g13060.1			FvH4_6g13060.1	0.089556	1	FvH4_6g13060.1	#DIV/0!	1929	wall-associated receptor kinase-like 20	20	0	77.4	5	F:GO:0004672; F:GO:0005524; P:GO:0006468; C:GO:0016021; F:GO:0030247	F:protein kinase activity; F:ATP binding; P:protein phosphorylation; C:integral component of membrane; F:polysaccharide binding					gene18355-v1.0-hybrid	99.681	0	1299	XM_011468228.1	99.805	0.0	1881	XP_011466530.1	94.864	0	1294
FvH4_6g13070.1			FvH4_6g13070.1	-0.912311	6.36e-05	FvH4_6g13070.1	-0.290647	282	S-crystallin like	20	4.37163e-49	69.89								gene18355-v1.0-hybrid	100	1.95e-46	157					XP_004294306.1	47.619	3.5	26.6
FvH4_6g13080.1			FvH4_6g13080.1	-1.09876	1	FvH4_6g13080.1	-3.60881	4491	transcription factor EMB1444-like	20	0	83.77	1	F:GO:0046983	F:protein dimerization activity					gene18354-v1.0-hybrid	100	0	1458	XM_004302668.2	100.000	0.0	5317	XP_004302716.1	100	0	1455
FvH4_6g13090.1	2.132	1.30858e-13	FvH4_6g13090.1	-0.253482	0.20567	FvH4_6g13090.1	3.70044	3258	transcription factor EMB1444-like	20	0	77.16	1	F:GO:0046983	F:protein dimerization activity					gene18354-v1.0-hybrid	100	0	1458	XM_004302668.2	100.000	0.0	5317	XP_004302716.1	100	0	1455
FvH4_6g13100.1	5.628	1.26702e-09	FvH4_6g13100.1	7.59882	4.6e-21	FvH4_6g13100.1	#DIV/0!	1151	tropinone reductase homolog	20	0	93.23	2	F:GO:0050356; P:GO:0055114	F:tropine dehydrogenase activity; P:oxidation-reduction process	EC:1.1.1.206	Tropinone reductase I			gene18352-v1.0-hybrid	100	0	535	XM_004302712.2	100.000	0.0	1600	XP_004302760.1	100	0	535
FvH4_6g13110.1	3.913	0.00196531	FvH4_6g13110.1	6.29886	9.23e-09	FvH4_6g13110.1	#DIV/0!	1620	tropinone reductase homolog	20	0	82.09	2	F:GO:0050356; P:GO:0055114	F:tropine dehydrogenase activity; P:oxidation-reduction process	EC:1.1.1.206	Tropinone reductase I			gene18351-v1.0-hybrid	99.614	0	535	XM_004302715.2	100.000	0.0	1736	XP_004302763.1	99.614	0	535
FvH4_6g13120.1	1.803	6.67455e-11	FvH4_6g13120.1	1.14682	0.000658421	FvH4_6g13120.1	1.26216	1661	tropinone reductase homolog	20	0	93.78	2	F:GO:0050356; P:GO:0055114	F:tropine dehydrogenase activity; P:oxidation-reduction process	EC:1.1.1.206	Tropinone reductase I			gene18349-v1.0-hybrid	100	0	541	XM_004302710.2	100.000	0.0	2193	XP_011466533.1	100	0	541
FvH4_6g13130.1			FvH4_6g13130.1	0.184327	0.669086	FvH4_6g13130.1	#DIV/0!	975	zinc finger protein 10	20	0	71.97	1	F:GO:0003676	F:nucleic acid binding					gene18470-v1.0-hybrid	100	0	558	XM_004302724.2	100.000	0.0	1731	XP_004302772.1	100	0	558
FvH4_6g13140.1			FvH4_6g13140.1	-0.0644587	1	FvH4_6g13140.1	#DIV/0!	1497	PREDICTED: uncharacterized protein LOC101309470	20	0	81.76	2	F:GO:0008375; C:GO:0016021	F:acetylglucosaminyltransferase activity; C:integral component of membrane					gene18469-v1.0-hybrid	100	0	1046	XM_011470158.1	100.000	0.0	2765	XP_011468460.1	100	0	1046
FvH4_6g13150.1			FvH4_6g13150.1	-1.83123	0.375074	FvH4_6g13150.1	#DIV/0!	552	transcriptional regulator TAC1	20	1.97758e-135	58.55	1	F:GO:0003676	F:nucleic acid binding					gene18468-v1.0-hybrid	100	9.25e-138	381	XM_011468232.1	100.000	0.0	1020	XP_011466534.1	100	9.99e-138	381
FvH4_6g13160.1	-2.616	1.64105e-13	FvH4_6g13160.1	0.737229	1	FvH4_6g13160.1	-0.86309	2059	ribulose bisphosphate carboxylase/oxygenase activase, chloroplastic-like	20	0	93.02	6	F:GO:0005524; C:GO:0009570; C:GO:0009579; F:GO:0016787; P:GO:0043085; F:GO:0046863	F:ATP binding; C:chloroplast stroma; C:thylakoid; F:hydrolase activity; P:positive regulation of catalytic activity; F:ribulose-1,5-bisphosphate carboxylase/oxygenase activator activity					gene18467-v1.0-hybrid	100	0	951	XM_004302674.2	100.000	0.0	3699	XP_004302722.1	100	0	951
FvH4_6g13170.1			FvH4_6g13170.1	1.17653	1	FvH4_6g13170.1	-0.118644	1068	ribulose bisphosphate carboxylase/oxygenase activase, chloroplastic-like	20	1.25762e-132	73.49	2	F:GO:0005524; F:GO:0016787	F:ATP binding; F:hydrolase activity					gene18467-v1.0-hybrid	71.233	5.88e-135	392	XM_004302674.2	99.784	0.0	848	XP_004302722.1	71.233	6.36e-135	392
FvH4_6g13180.1	6.636	1.39363e-18	FvH4_6g13180.1	2.21167	6.47e-15	FvH4_6g13180.1	0.438121	2034	L-type lectin-domain containing receptor kinase S.4-like	20	0	86.3	11	P:GO:0002229; F:GO:0004675; F:GO:0004693; F:GO:0005524; C:GO:0005886; P:GO:0006468; P:GO:0007178; C:GO:0016021; F:GO:0030246; P:GO:0042742; P:GO:0051726	P:defense response to oomycetes; F:transmembrane receptor protein serine/threonine kinase activity; F:cyclin-dependent protein serine/threonine kinase activity; F:ATP binding; C:plasma membrane; P:protein phosphorylation; P:transmembrane receptor protein serine/threonine kinase signaling pathway; C:integral component of membrane; F:carbohydrate binding; P:defense response to bacterium; P:regulation of cell cycle	EC:2.7.11; EC:2.7.11.22	Transferring phosphorus-containing groups; Cyclin-dependent kinase			gene18466-v1.0-hybrid	100	0	1211	XM_004305140.2	100.000	0.0	3757	XP_004305188.1	100	0	1211
FvH4_6g13190.1			FvH4_6g13190.1	2.57195	0.0391123	FvH4_6g13190.1	#DIV/0!	249	beta-amylase 1, chloroplastic-like	2	1.19938e-07	70.24	2	P:GO:0008152; F:GO:0016798	P:metabolic process; F:hydrolase activity, acting on glycosyl bonds					gene22148-v1.0-hybrid	89.61	7.98e-45	140					XP_004301815.1	61.905	6.06e-10	53.9
FvH4_6g13200.1	3.336	7.90683e-27	FvH4_6g13200.1	3.48981	3.64e-33	FvH4_6g13200.1	0.438661	2445	L-type lectin-domain containing receptor kinase IV.1-like	20	0	90.52	5	F:GO:0004672; F:GO:0005524; P:GO:0006468; C:GO:0016021; F:GO:0030246	F:protein kinase activity; F:ATP binding; P:protein phosphorylation; C:integral component of membrane; F:carbohydrate binding					gene18464-v1.0-hybrid	100	0	1287	XM_004305141.2	100.000	0.0	4274	XP_004305189.1	100	0	1287
FvH4_6g13210.1	4.056	0.00101205	FvH4_6g13210.1	0.376939	1	FvH4_6g13210.1	4.69116	380	---NA---											gene18463-v1.0-hybrid	99.16	3.64e-69	203					XP_004296964.1	37.143	0.94	29.3
FvH4_6g13220.1			FvH4_6g13220.1	0.245785	0.30876	FvH4_6g13220.1	0.714065	1031	glucose-induced degradation protein 4 homolog	20	1.86208e-159	92.63	7	C:GO:0005773; P:GO:0006623; P:GO:0007039; C:GO:0019898; C:GO:0034657; P:GO:0043161; P:GO:0045721	C:vacuole; P:protein targeting to vacuole; P:protein catabolic process in the vacuole; C:extrinsic component of membrane; C:GID complex; P:proteasome-mediated ubiquitin-dependent protein catabolic process; P:negative regulation of gluconeogenesis					gene18462-v1.0-hybrid	100	1.06e-140	409	XM_004302709.2	100.000	0.0	1720	XP_004302757.1	100	9.41e-162	450
FvH4_6g13230.1			FvH4_6g13230.1	0	1	FvH4_6g13230.1	#DIV/0!	1119	putative cyclin-D7-1	20	0	74.05	3	C:GO:0005634; P:GO:0048522; P:GO:0051726	C:nucleus; P:positive regulation of cellular process; P:regulation of cell cycle					gene18462-v1.0-hybrid	99.41	0	687	XM_011470159.1	100.000	0.0	1890	XP_011468461.1	100	0	696
FvH4_6g13240.1			FvH4_6g13240.1	0.574529	0.5037	FvH4_6g13240.1	0.0248608	737	light-harvesting complex-like protein OHP1, chloroplastic	20	1.395e-71	83.95								gene18461-v1.0-hybrid	100	6.52e-74	220	XM_004302737.2	100.000	0.0	1195	XP_004302785.1	100	7.05e-74	220
FvH4_6g13250.1	1.194	0.0193268	FvH4_6g13250.1	0.181656	0.871559	FvH4_6g13250.1	1.69571	2314	Tetratricopeptide repeat (TPR)-like superfamily protein, putative isoform 1	20	0	78.64	2	C:GO:0005739; P:GO:0010073	C:mitochondrion; P:meristem maintenance					gene18460-v1.0-hybrid	89.462	0	771	XM_004302675.2	100.000	0.0	2435	XP_004302723.1	97.561	0	762
FvH4_6g13260.1			FvH4_6g13260.1	0	1	FvH4_6g13260.1	#DIV/0!	555	beta-amylase 1, chloroplastic-like	2	0.00013022	66.67	7	P:GO:0000272; P:GO:0005975; P:GO:0008152; F:GO:0016161; F:GO:0016787; F:GO:0016798; F:GO:0102229	P:polysaccharide catabolic process; P:carbohydrate metabolic process; P:metabolic process; F:beta-amylase activity; F:hydrolase activity; F:hydrolase activity, acting on glycosyl bonds; F:amylopectin maltohydrolase activity					gene08533-v1.0-hybrid	73.874	8.95e-48	154					XP_004301815.1	54.762	1.69e-06	47.4
FvH4_6g13270.1			FvH4_6g13270.1	-1.34496	0.00799175	FvH4_6g13270.1	0.479469	1025	thaumatin-like protein	20	2.49122e-178	95.74								gene18459-v1.0-hybrid	99.554	4.27e-165	459	XM_004302730.2	100.000	0.0	1700	XP_004302778.1	100	1.26e-180	499
FvH4_6g13280.1	-2.107	1.80538e-05	FvH4_6g13280.1	-0.73339	1	FvH4_6g13280.1	-1.44057	932	protein SRG1-like	20	3.22894e-113	78.94	4	F:GO:0016491; F:GO:0046872; F:GO:0050474; P:GO:0055114	F:oxidoreductase activity; F:metal ion binding; F:(S)-norcoclaurine synthase activity; P:oxidation-reduction process	EC:4.2.1.78	(S)-norcoclaurine synthase			gene18458-v1.0-hybrid	100	1.06e-122	361	XM_011470160.1	100.000	0.0	1703	XP_011468462.1	100	1.63e-115	330
FvH4_6g13290.1	-1.691	0.00348968	FvH4_6g13290.1	1.93967	1.01e-07	FvH4_6g13290.1	-1.59848	5115	protein SRG1-like	20	0	79.5	4	F:GO:0016491; F:GO:0046872; F:GO:0050474; P:GO:0055114	F:oxidoreductase activity; F:metal ion binding; F:(S)-norcoclaurine synthase activity; P:oxidation-reduction process	EC:4.2.1.78	(S)-norcoclaurine synthase			gene18455-v1.0-hybrid	100	0	752	XM_004305143.2	100.000	0.0	2169	XP_004305191.1	100	0	752
FvH4_6g13300.1			FvH4_6g13300.1	0	1	FvH4_6g13300.1	#DIV/0!	1098	protein SRG1-like	20	0	81.27	4	F:GO:0046872; F:GO:0050474; F:GO:0051213; P:GO:0055114	F:metal ion binding; F:(S)-norcoclaurine synthase activity; F:dioxygenase activity; P:oxidation-reduction process	EC:4.2.1.78	(S)-norcoclaurine synthase			gene18454-v1.0-hybrid	100	0	754	XM_011470162.1	100.000	0.0	1408	XP_011468464.1	91.507	0	676
FvH4_6g13310.1			FvH4_6g13310.1	0	1	FvH4_6g13310.1	#DIV/0!	657	protein SRG1-like	20	4.8211e-74	77.29	6	F:GO:0008168; P:GO:0032259; F:GO:0046872; P:GO:0055114; F:GO:0102803; F:GO:0102805	F:methyltransferase activity; P:methylation; F:metal ion binding; P:oxidation-reduction process; F:thebane O-demethylase activity; F:codeine O-demethylase activity	EC:1.14.11; EC:1.14.11.32	Acting on paired donors, with incorporation or reduction of molecular oxygen. The oxygen incorporated need not be derived from O(2); Codeine 3-O-demethylase			gene18453-v1.0-hybrid	94.203	5.29e-145	403	lcl|NW_004440462.1:LOC101311499	100.000	2.40e-89	329	XP_004302751.1	84.615	8.72e-60	191
FvH4_6g13320.1			FvH4_6g13320.1	-0.148416	1	FvH4_6g13320.1	-0.129283	3899	UDP-glycosyltransferase 73C1-like	20	0	85.14	1	F:GO:0016758	F:transferase activity, transferring hexosyl groups					gene18452-v1.0-hybrid	100	0	878	XM_004302703.2	100.000	0.0	2433	XP_004305194.1	100	0	878
FvH4_6g13330.1			FvH4_6g13330.1	-0.218779	1	FvH4_6g13330.1	-0.601451	621	probable E3 ubiquitin-protein ligase RHC2A	20	2.84461e-132	83.37	4	F:GO:0004839; P:GO:0016567; F:GO:0016746; F:GO:0061630	F:ubiquitin activating enzyme activity; P:protein ubiquitination; F:transferase activity, transferring acyl groups; F:ubiquitin protein ligase activity	EC:6.2.1.45	E1 ubiquitin-activating enzyme			gene18448-v1.0-hybrid	100	1.33e-134	382	XM_004302705.2	100.000	0.0	1147	XP_004302753.1	100	1.44e-134	382
FvH4_6g13340.1			FvH4_6g13340.1	0.0701471	0.917265	FvH4_6g13340.1	0.366962	1122	probable E3 ubiquitin-protein ligase RHC2A	20	0	82.91	4	F:GO:0004839; P:GO:0016567; F:GO:0016746; F:GO:0061630	F:ubiquitin activating enzyme activity; P:protein ubiquitination; F:transferase activity, transferring acyl groups; F:ubiquitin protein ligase activity	EC:6.2.1.45	E1 ubiquitin-activating enzyme			gene18448-v1.0-hybrid	100	0	577	XM_004302705.2	100.000	0.0	2073	XP_004302753.1	100	0	577
FvH4_6g13350.1	-0.656	0.0360257	FvH4_6g13350.1	-0.00725946	1	FvH4_6g13350.1	0.842563	387	probable E3 ubiquitin-protein ligase RHC2A	20	8.9954e-33	84.81	4	F:GO:0004839; P:GO:0016567; F:GO:0016746; F:GO:0061630	F:ubiquitin activating enzyme activity; P:protein ubiquitination; F:transferase activity, transferring acyl groups; F:ubiquitin protein ligase activity	EC:6.2.1.45	E1 ubiquitin-activating enzyme			gene18448-v1.0-hybrid	100	4.21e-35	124	XM_004302705.2	100.000	0.0	715	XP_004302753.1	100	4.55e-35	124
FvH4_6g13360.1	-2.557	3.94506e-14	FvH4_6g13360.1	-4.06199	4.04e-05	FvH4_6g13360.1	2.29892	1203	putative Heat shock protein DnaJ, cysteine-rich	20	1.48426e-66	78.89	2	C:GO:0009535; C:GO:0016021	C:chloroplast thylakoid membrane; C:integral component of membrane					gene18447-v1.0-hybrid	100	6.94e-69	213	XM_004302732.2	100.000	0.0	1195	XP_004302780.1	100	7.5e-69	213
FvH4_6g13370.1	-2.422	0.00150342	FvH4_6g13370.1	-0.018986	1	FvH4_6g13370.1	2.91709	2358	vacuolar amino acid transporter 1	20	0	74.98	1	C:GO:0016021	C:integral component of membrane					gene18446-v1.0-hybrid	98.273	0	893	XM_011468234.1	100.000	0.0	4355	XP_011466536.1	100	0	977
FvH4_6g13380.1	-3.975	2.96042e-22	FvH4_6g13380.1	-0.500229	1	FvH4_6g13380.1	2.04888	1323	aspartic proteinase PCS1	20	0	87.97	4	F:GO:0004190; P:GO:0006508; C:GO:0016021; P:GO:0030163	F:aspartic-type endopeptidase activity; P:proteolysis; C:integral component of membrane; P:protein catabolic process	EC:3.4.23	Acting on peptide bonds (peptidases)			gene18445-v1.0-hybrid	100	0	849	XM_004302721.2	100.000	0.0	2444	XP_004302769.1	100	0	849
FvH4_6g13390.1			FvH4_6g13390.1	-2.41163	0.000197856	FvH4_6g13390.1	1.34395	2224	laccase-17-like	20	0	90.2	6	F:GO:0005507; F:GO:0016722; P:GO:0046274; C:GO:0048046; F:GO:0052716; P:GO:0055114	F:copper ion binding; F:oxidoreductase activity, oxidizing metal ions; P:lignin catabolic process; C:apoplast; F:hydroquinone:oxygen oxidoreductase activity; P:oxidation-reduction process	EC:1.10.3; EC:1.10.3.2	Acting on diphenols and related substances as donors; Laccase			gene18444-v1.0-hybrid	97.643	0	1089	XM_004302682.2	100.000	0.0	4106	XP_004302730.1	100	0	1125
FvH4_6g13400.1			FvH4_6g13400.1	-0.572586	1	FvH4_6g13400.1	-1.58496	498	PREDICTED: uncharacterized protein LOC101313541	1	4.11228e-06	100								gene11979-v1.0-hybrid	64.662	5.3e-29	111	XM_004306139.1	96.639	1.90e-49	196	XP_004306187.1	94.595	2.08e-08	52.4
FvH4_6g13410.1			FvH4_6g13410.1	-0.250336	0.626092	FvH4_6g13410.1	0.495894	1562	probable protein S-acyltransferase 16	20	0	89.59	4	C:GO:0016021; F:GO:0016491; F:GO:0019706; P:GO:0055114	C:integral component of membrane; F:oxidoreductase activity; F:protein-cysteine S-palmitoyltransferase activity; P:oxidation-reduction process	EC:2.3.1.225	Protein S-acyltransferase			gene18443-v1.0-hybrid	95.547	4.2e-152	444	XM_004302693.2	100.000	0.0	2776	XP_004302741.1	100	0	551
FvH4_6g13420.1			FvH4_6g13420.1	-1.6084	0.00110549	FvH4_6g13420.1	0.312523	3040	laccase-17-like	20	0	86.13	5	F:GO:0005507; P:GO:0046274; C:GO:0048046; F:GO:0052716; P:GO:0055114	F:copper ion binding; P:lignin catabolic process; C:apoplast; F:hydroquinone:oxygen oxidoreductase activity; P:oxidation-reduction process	EC:1.10.3; EC:1.10.3.2	Acting on diphenols and related substances as donors; Laccase			gene18442-v1.0-hybrid	100	0	1133	XM_004302683.2	100.000	0.0	3799	XP_004302731.1	100	0	1133
FvH4_6g13430.1			FvH4_6g13430.1	-4.30416	0.00782541	FvH4_6g13430.1	-3.94996	2183	laccase-17-like	20	0	86.13	5	F:GO:0005507; P:GO:0046274; C:GO:0048046; F:GO:0052716; P:GO:0055114	F:copper ion binding; P:lignin catabolic process; C:apoplast; F:hydroquinone:oxygen oxidoreductase activity; P:oxidation-reduction process	EC:1.10.3; EC:1.10.3.2	Acting on diphenols and related substances as donors; Laccase			gene18442-v1.0-hybrid	100	0	1133	XM_004302683.2	100.000	0.0	3843	XP_004302731.1	100	0	1133
FvH4_6g13440.1			FvH4_6g13440.1	-0.701663	0.581203	FvH4_6g13440.1	-0.889817	201	cyclin-dependent protein kinase inhibitor SMR4	20	3.41017e-33	75.32	2	F:GO:0016301; P:GO:0016310	F:kinase activity; P:phosphorylation					gene18441-v1.0-hybrid	100	9.12e-42	133					XP_011459506.1	40	8.58e-06	40.4
FvH4_6g13450.1			FvH4_6g13450.1	-1.14506	0.00173153	FvH4_6g13450.1	-0.157132	5497	putative disease resistance protein RGA3	20	0	79.99	2	F:GO:0016787; F:GO:0043531	F:hydrolase activity; F:ADP binding					gene18440-v1.0-hybrid	99.845	0	2588	XM_011468238.1	100.000	0.0	10152	XP_004302779.2	100	0	2577
FvH4_6g13460.1			FvH4_6g13460.1	0	1	FvH4_6g13460.1	#NUM!	929	putative disease resistance protein RGA3	20	4.56965e-179	76.35	2	F:GO:0016787; F:GO:0043531	F:hydrolase activity; F:ADP binding					gene18440-v1.0-hybrid	87.948	2.11e-179	535	XM_011468240.1	100.000	0.0	1415	XP_004302779.2	87.948	0	535
FvH4_6g13470.1			FvH4_6g13470.1	-2.01242	0.125077	FvH4_6g13470.1	0	1123	probable WRKY transcription factor 49	20	3.80985e-178	74.49	4	F:GO:0003700; C:GO:0005634; P:GO:0006355; F:GO:0043565	F:DNA-binding transcription factor activity; C:nucleus; P:regulation of transcription, DNA-templated; F:sequence-specific DNA binding					gene18438-v1.0-hybrid	100	1.78e-180	502	XM_004302718.2	100.000	0.0	2074	XP_004302766.1	100	1.93e-180	502
FvH4_6g13480.1			FvH4_6g13480.1	0.470643	0.0999652	FvH4_6g13480.1	0.0427285	2824	ATP-dependent zinc metalloprotease FTSH 10, mitochondrial-like	20	0	87.54	9	F:GO:0004222; F:GO:0005524; C:GO:0005743; P:GO:0008053; F:GO:0008270; C:GO:0016021; P:GO:0034982; P:GO:0042407; P:GO:0051301	F:metalloendopeptidase activity; F:ATP binding; C:mitochondrial inner membrane; P:mitochondrial fusion; F:zinc ion binding; C:integral component of membrane; P:mitochondrial protein processing; P:cristae formation; P:cell division	EC:3.4.24	Acting on peptide bonds (peptidases)			gene18437-v1.0-hybrid	99.752	0	1526	XM_004302670.2	98.930	0.0	4835	XP_004302718.2	98.254	0	1487
FvH4_6g13490.1			FvH4_6g13490.1	2.28183	3.23e-06	FvH4_6g13490.1	-1.57783	1650	suppressor of disruption of TFIIS-like	20	0	93.04	2	P:GO:0016311; F:GO:0033883	P:dephosphorylation; F:pyridoxal phosphatase activity	EC:3.1.3.41; EC:3.1.3.74	4-nitrophenylphosphatase; Pyridoxal phosphatase			gene18436-v1.0-hybrid	100	0	627	XM_011468247.1	100.000	0.0	1940	XP_011466549.1	100	0	627
FvH4_6g13500.1	-1.159	8.06417e-09	FvH4_6g13500.1	-0.62361	0.0366547	FvH4_6g13500.1	-0.251288	1539	putative NAD(P)-binding domain-containing protein	20	0	88.05								gene18435-v1.0-hybrid	100	0	581	XM_004302692.2	100.000	0.0	2741	XP_004302740.1	100	0	581
FvH4_6g13510.1			FvH4_6g13510.1	-0.521999	0.774494	FvH4_6g13510.1	1.38795	772	UPF0161 protein At3g09310	20	1.41002e-104	81.45								gene18434-v1.0-hybrid	100	6.59e-107	305	XM_004305149.2	100.000	0.0	1345	XP_004305197.1	100	7.13e-107	305
FvH4_6g13520.1			FvH4_6g13520.1	-0.350104	0.356764	FvH4_6g13520.1	-0.648759	2307	scarecrow-like protein 9	20	0	81.75								gene18433-v1.0-hybrid	100	0	809	XM_011468248.1	100.000	0.0	4261	XP_011466550.1	100	0	1417
FvH4_6g13530.1			FvH4_6g13530.1	-0.263204	0.790614	FvH4_6g13530.1	#NUM!	252	---NA---											gene08101-v1.0-hybrid	36.111	0.95	27.7	XM_011468248.1	100.000	2.39e-95	348	XP_011458008.1	37.143	0.57	28.1
FvH4_6g13540.1	-0.609	0.00870847	FvH4_6g13540.1	-0.846534	0.0171042	FvH4_6g13540.1	0.231953	2665	telomere repeat-binding protein 5-like	20	0	77.13	1	F:GO:0003677	F:DNA binding					gene18432-v1.0-hybrid	95.315	0	1310	XM_011468249.1	100.000	0.0	4807	XP_011466552.1	100	0	1375
FvH4_6g13550.1	0.814	4.91904e-06	FvH4_6g13550.1	0.463072	0.0294151	FvH4_6g13550.1	-0.137551	1988	oxysterol-binding protein-related protein 3A	20	0	94.15								gene18431-v1.0-hybrid	100	0	937	XM_004302671.2	100.000	0.0	3123	XP_004302719.2	100	0	937
FvH4_6g13560.1	1.233	0.000652936	FvH4_6g13560.1	0.372207	0.144092	FvH4_6g13560.1	-0.925999	2481	RHOMBOID-like protein 1	20	0	90.44	3	F:GO:0004252; P:GO:0006508; C:GO:0016021	F:serine-type endopeptidase activity; P:proteolysis; C:integral component of membrane	EC:3.4.21	Acting on peptide bonds (peptidases)			gene18430-v1.0-hybrid	92.326	0	1352	XM_011468251.1	100.000	0.0	2268	XP_011466553.1	100	0	566
FvH4_6g13570.1			FvH4_6g13570.1	0	1	FvH4_6g13570.1	0.0824622	243	RHOMBOID-like protein 1	5	1.59432e-06	49.69	6	F:GO:0004252; P:GO:0006508; F:GO:0008233; C:GO:0016020; C:GO:0016021; F:GO:0016787	F:serine-type endopeptidase activity; P:proteolysis; F:peptidase activity; C:membrane; C:integral component of membrane; F:hydrolase activity					gene18429-v1.0-hybrid	100	2.47e-34	114	XM_011468251.1	95.522	1.52e-22	106	XP_011466553.1	45.312	1.03e-08	50.1
FvH4_6g13580.1			FvH4_6g13580.1	1.02114	1	FvH4_6g13580.1	#NUM!	1375	cyclic nucleotide-gated ion channel 1-like	20	0	71.27	1	C:GO:0016021	C:integral component of membrane					gene18428-v1.0-hybrid	100	6.03e-149	435	XM_011468254.1	100.000	0.0	2540	XP_011466556.1	100	0	568
FvH4_6g13590.1			FvH4_6g13590.1	2.71527	0.250044	FvH4_6g13590.1	0.874469	2212	cyclic nucleotide-gated ion channel 1-like	20	0	63.17	1	C:GO:0016020	C:membrane					gene18426-v1.0-hybrid	82.52	2.17e-134	402	XM_011468255.1	98.838	0.0	1831	XP_011466557.1	90.269	0	1209
FvH4_6g13600.1			FvH4_6g13600.1	-0.211387	1	FvH4_6g13600.1	0.510109	2970	ribonuclease II, chloroplastic/mitochondrial	20	0	92.27	3	F:GO:0003723; F:GO:0008859; P:GO:0090503	F:RNA binding; F:exoribonuclease II activity; P:RNA phosphodiester bond hydrolysis, exonucleolytic	EC:3.1.13; EC:3.1.15; EC:3.1.13.1	Acting on ester bonds; Acting on ester bonds; Exoribonuclease II			gene18425-v1.0-hybrid	96.699	0	1464	XM_004305153.2	100.000	0.0	5485	XP_004305201.1	100	0	1482
FvH4_6g13610.1	-3.964	1.33679e-47	FvH4_6g13610.1	-2.49947	8.86e-11	FvH4_6g13610.1	2.10494	1758	expansin-A6	20	0	92.27	4	C:GO:0005576; C:GO:0005618; P:GO:0009664; C:GO:0016020	C:extracellular region; C:cell wall; P:plant-type cell wall organization; C:membrane					gene02221-v1.0-hybrid	83.858	1.45e-156	448	XM_004302701.2	100.000	0.0	2490	XP_004302749.1	100	0	538
FvH4_6g13620.1	3.745	1.10182e-05	FvH4_6g13620.1	2.48055	1.23e-08	FvH4_6g13620.1	4.52356	920	elicitor-responsive protein 1-like	20	1.07269e-109	77.59								gene18423-v1.0-hybrid	100	8.15e-102	294	XM_004302729.2	100.000	0.0	1125	XP_004302777.1	100	5.42e-112	320
FvH4_6g13630.1	0.87	2.66712e-06	FvH4_6g13630.1	1.42248	3.07e-08	FvH4_6g13630.1	0.203105	2072	probable serine/threonine-protein kinase NAK	20	0	85.26	3	F:GO:0004674; F:GO:0005524; P:GO:0006468	F:protein serine/threonine kinase activity; F:ATP binding; P:protein phosphorylation	EC:2.7.11	Transferring phosphorus-containing groups			gene18422-v1.0-hybrid	97.959	0	761	XM_004302694.2	98.928	0.0	3648	XP_004302742.1	98.049	0	797
FvH4_6g13640.1	-0.636	0.0391239	FvH4_6g13640.1	-1.39211	0.00161793	FvH4_6g13640.1	-0.565951	2024	transcription factor AS1	20	0	91.08	4	F:GO:0003677; C:GO:0005634; P:GO:0006351; P:GO:0010338	F:DNA binding; C:nucleus; P:transcription, DNA-templated; P:leaf formation					gene18421-v1.0-hybrid	100	0	728	XM_004302716.2	100.000	0.0	3738	XP_004302764.1	100	0	728
FvH4_6g13650.1			FvH4_6g13650.1	-0.228889	1	FvH4_6g13650.1	0.547488	1430	serine/arginine repetitive matrix protein 1-like	1	0	100								gene18420-v1.0-hybrid	100	0	711	XM_011468257.1	100.000	0.0	2455	XP_011466559.1	100	0	711
FvH4_6g13660.1			FvH4_6g13660.1	-0.282303	0.332948	FvH4_6g13660.1	-0.467578	7063	E3 ubiquitin-protein ligase PRT6 isoform X1	20	0	82.17	5	F:GO:0004180; F:GO:0008270; P:GO:0016567; F:GO:0061630; P:GO:0071596	F:carboxypeptidase activity; F:zinc ion binding; P:protein ubiquitination; F:ubiquitin protein ligase activity; P:ubiquitin-dependent protein catabolic process via the N-end rule pathway					gene18417-v1.0-hybrid	99.806	0	3857	XM_011468258.1	100.000	0.0	12792	XP_011466560.1	100	0	3942
FvH4_6g13670.1			FvH4_6g13670.1	-0.04871	1	FvH4_6g13670.1	0.0642808	2574	transcription factor MYB3R-3 isoform X1	20	0	68.72	2	F:GO:0003677; C:GO:0005634	F:DNA binding; C:nucleus					gene18416-v1.0-hybrid	99.559	0	1348	XM_011468259.1	100.000	0.0	4658	XP_011466561.1	100	0	1325
FvH4_6g13680.1	2.097	0.000383098	FvH4_6g13680.1	-0.238994	1	FvH4_6g13680.1	2.2363	1207	YTH domain-containing protein 1-like	20	6.86498e-173	52.36	2	C:GO:0005739; C:GO:0005759	C:mitochondrion; C:mitochondrial matrix					gene18416-v1.0-hybrid	100	1.92e-163	483	XM_011468260.1	100.000	0.0	2230	XP_011466562.1	100	3.47e-175	489
FvH4_6g13690.1	1.588	3.96893e-08	FvH4_6g13690.1	0.0726687	0.863401	FvH4_6g13690.1	4.26083	729	mitochondrial import inner membrane translocase subunit Tim9	20	8.45177e-64	86.53	4	C:GO:0042719; C:GO:0042721; P:GO:0045039; F:GO:0046872	C:mitochondrial intermembrane space protein transporter complex; C:TIM22 mitochondrial import inner membrane insertion complex; P:protein import into mitochondrial inner membrane; F:metal ion binding					gene18415-v1.0-hybrid	100	3.95e-66	199	XM_004302740.2	100.000	0.0	1098	XP_004302788.1	100	4.27e-66	199
FvH4_6g13700.1			FvH4_6g13700.1	-0.245701	0.71131	FvH4_6g13700.1	0.915388	2483	kinesin-like protein KIN-10B	20	0	79.77	7	F:GO:0003777; F:GO:0005524; C:GO:0005871; C:GO:0005874; P:GO:0007018; F:GO:0008017; F:GO:0016887	F:microtubule motor activity; F:ATP binding; C:kinesin complex; C:microtubule; P:microtubule-based movement; F:microtubule binding; F:ATPase activity	EC:3.6.1.3; EC:3.6.1.15	Adenosinetriphosphatase; Nucleoside-triphosphate phosphatase			gene18414-v1.0-hybrid	98.003	0	1280	XM_011468261.1	100.000	0.0	4488	XP_011466563.1	100	0	1322
FvH4_6g13710.1	-1.007	0.000821893	FvH4_6g13710.1	-0.787086	4.92e-05	FvH4_6g13710.1	0.195195	779	metallothionein-like protein type 2	20	4.73742e-28	73.67	2	C:GO:0016021; F:GO:0046872	C:integral component of membrane; F:metal ion binding					gene18413-v1.0-hybrid	100	2.22e-30	108	XM_004302736.2	100.000	0.0	1229	XP_004302784.1	100	2.39e-30	108
FvH4_6g13720.1			FvH4_6g13720.1	0	1	FvH4_6g13720.1	#DIV/0!	2905	protein TRM32	20	0	62.87	1	P:GO:0048235	P:pollen sperm cell differentiation					gene18412-v1.0-hybrid	100	0	1723	XM_004305157.2	100.000	0.0	5225	XP_011466564.1	100	0	1723
FvH4_6g13730.1			FvH4_6g13730.1	-0.736785	0.454714	FvH4_6g13730.1	3.19878	2512	probable protein phosphatase 2C 4	20	0	76.55	2	F:GO:0004722; P:GO:0006470	F:protein serine/threonine phosphatase activity; P:protein dephosphorylation	EC:3.1.3.16; EC:3.1.3.41	Protein-serine/threonine phosphatase; 4-nitrophenylphosphatase			gene18411-v1.0-hybrid	100	0	1281	XM_004302672.2	100.000	0.0	4586	XP_004302720.1	100	0	1281
FvH4_6g13740.1			FvH4_6g13740.1	0.575158	1	FvH4_6g13740.1	0.903785	315	vacuolar protein sorting-associated protein 8 homolog	2	1.49192e-10	71.54								gene18409-v1.0-hybrid	96.809	3.63e-30	112					XP_004308276.2	67.241	1.32e-11	42.4
FvH4_6g13750.1			FvH4_6g13750.1	-0.624226	1	FvH4_6g13750.1	1.7625	727	vacuolar protein sorting-associated protein 8 homolog	14	2.70413e-41	84.99	3	C:GO:0005623; P:GO:0006886; P:GO:0016192	C:cell; P:intracellular protein transport; P:vesicle-mediated transport					gene18409-v1.0-hybrid	100	3.33e-121	356	XM_004308228.2	79.167	2.61e-104	379	XP_004308276.2	59.31	2.08e-43	129
FvH4_6g13760.1			FvH4_6g13760.1	0	1	FvH4_6g13760.1	#NUM!	375	---NA---											gene18409-v1.0-hybrid	100	2.03e-74	230	XR_904402.1	89.676	9.83e-121	433	XP_004302941.1	25.581	0.071	32.3
FvH4_6g13770.1			FvH4_6g13770.1	0.253539	1	FvH4_6g13770.1	0.559427	639	cyclic nucleotide-gated ion channel 1-like	20	1.4762e-140	68.45	2	C:GO:0016020; C:GO:0016021	C:membrane; C:integral component of membrane					gene18405-v1.0-hybrid	47.586	5.68e-39	134	XM_011468263.1	100.000	0.0	1164	XP_011466565.1	99.528	7.46e-143	397
FvH4_6g13780.1	1.403	0.00159009	FvH4_6g13780.1	1.88264	3.16e-07	FvH4_6g13780.1	1.07923	1124	cyclic nucleotide-gated ion channel 1-like	20	0	65.74	2	C:GO:0016020; C:GO:0016021	C:membrane; C:integral component of membrane					gene18406-v1.0-hybrid	100	2.54e-156	441	XM_004302687.2	100.000	0.0	1783	XP_011466569.1	100	0	523
FvH4_6g13790.1			FvH4_6g13790.1	0.506704	1	FvH4_6g13790.1	#DIV/0!	984	disease resistance protein At4g27190-like isoform X2	20	1.40804e-87	62.98	2	F:GO:0016787; F:GO:0043531	F:hydrolase activity; F:ADP binding					gene35086-v1.0-hybrid	83.513	7.48e-164	456	XM_011467974.1	96.552	1.23e-133	477	XP_011466279.1	87.85	1.69e-53	187
FvH4_6g13800.1	0.912	0.00502358	FvH4_6g13800.1	1.28999	0.00185225	FvH4_6g13800.1	-0.36257	1368	cyclic nucleotide-gated ion channel 1-like	20	0	69.82	2	C:GO:0016020; C:GO:0016021	C:membrane; C:integral component of membrane					gene18405-v1.0-hybrid	82.11	7.37e-115	336	XM_004302687.2	99.927	0.0	2514	XP_011466569.1	100	0	640
FvH4_6g13810.1			FvH4_6g13810.1	-0.0369915	1	FvH4_6g13810.1	0.0240301	1825	pectin acetylesterase 5-like	20	0	86.34	5	C:GO:0005576; C:GO:0005618; C:GO:0016021; F:GO:0016787; P:GO:0071555	C:extracellular region; C:cell wall; C:integral component of membrane; F:hydrolase activity; P:cell wall organization					gene18404-v1.0-hybrid	99.427	0	692	XM_011468266.1	100.000	0.0	3297	XP_011466568.1	100	0	875
FvH4_6g13820.1			FvH4_6g13820.1	0	1	FvH4_6g13820.1	#DIV/0!	749	cyclic nucleotide-gated ion channel 1-like	20	5.72459e-70	64.79	1	P:GO:0006810	P:transport					gene18397-v1.0-hybrid	61.85	1.3e-55	176	XM_011468269.1	95.068	1.48e-161	569	XP_011466573.1	61.353	4.4e-72	219
FvH4_6g13830.1			FvH4_6g13830.1	-0.0293417	1	FvH4_6g13830.1	-0.577767	234	---NA---											gene18402-v1.0-hybrid	100	1.47e-51	155	XR_184889.2	100.000	3.76e-78	291	XP_004291918.1	44.444	3	26.2
FvH4_6g13840.1			FvH4_6g13840.1	-1.28681	0.625044	FvH4_6g13840.1	1.71272	312	PREDICTED: uncharacterized protein LOC105353156	6	2.41335e-31	55.47								gene18401-v1.0-hybrid	88.312	1.76e-43	143					XP_011470243.1	58.621	1.22e-33	114
FvH4_6g13850.1			FvH4_6g13850.1	0.101272	1	FvH4_6g13850.1	0.0780025	612	PREDICTED: uncharacterized protein LOC101302505 isoform X1	1	7.62129e-10	90.32								gene17896-v1.0-hybrid	65.909	6.26e-10	57.8	XR_905198.1	98.099	2.72e-128	459	XP_004308598.1	80.645	6.2e-12	52.8
FvH4_6g13860.1			FvH4_6g13860.1	-1.1446	1	FvH4_6g13860.1	-1.76553	472	cyclic nucleotide-gated ion channel 1-like	9	1.2864e-31	71.31	2	C:GO:0016020; C:GO:0016021	C:membrane; C:integral component of membrane					gene18400-v1.0-hybrid	98.969	3.36e-47	150	XR_906731.1	100.000	1.25e-125	449	XP_011466567.1	100	6.5e-34	117
FvH4_6g13870.1			FvH4_6g13870.1	-0.565247	1	FvH4_6g13870.1	-1.4245	1885	cyclic nucleotide-gated ion channel 1-like	20	0	70.8	1	C:GO:0016020	C:membrane					gene18397-v1.0-hybrid	100	3.35e-126	369	XM_011468271.1	97.417	0.0	2968	XP_011466573.1	95.027	0	1017
FvH4_6g13880.1			FvH4_6g13880.1	-0.885705	1	FvH4_6g13880.1	-1.37851	795	---NA---											gene18396-v1.0-hybrid	95.102	1.08e-165	460					XP_004305253.1	54.839	0.001	40.4
FvH4_6g13890.1			FvH4_6g13890.1	-0.720917	1	FvH4_6g13890.1	-1.10535	1970	cyclic nucleotide-gated ion channel 1-like	20	0	71.23	1	C:GO:0016020	C:membrane					gene18392-v1.0-hybrid	99.567	5.39e-142	430	XM_011468271.1	100.000	0.0	3363	XP_011466573.1	100	0	1095
FvH4_6g13900.1			FvH4_6g13900.1	-0.42111	1	FvH4_6g13900.1	0.125531	285	---NA---											gene18393-v1.0-hybrid	100	7.58e-52	160					XP_004305253.1	48.387	0.004	35
FvH4_6g13910.1			FvH4_6g13910.1	0.132016	0.771177	FvH4_6g13910.1	0.117224	1940	dol-P-Glc:Glc(2)Man(9)GlcNAc(2)-PP-Dol alpha-1,2-glucosyltransferase isoform X1	20	0	86.39	7	F:GO:0004583; C:GO:0005789; P:GO:0006488; P:GO:0009651; C:GO:0016021; P:GO:0048366; F:GO:0106073	F:dolichyl-phosphate-glucose-glycolipid alpha-glucosyltransferase activity; C:endoplasmic reticulum membrane; P:dolichol-linked oligosaccharide biosynthetic process; P:response to salt stress; C:integral component of membrane; P:leaf development; F:dolichyl pyrophosphate Glc2Man9GlcNAc2 alpha-1,2-glucosyltransferase activity	EC:2.4.1.256	Dolichyl-P-Glc:Glc(2)Man(9)GlcNAc(2)-PP-dolichol alpha-1,2-			gene18392-v1.0-hybrid	95.267	0	855	XM_004302691.2	100.000	0.0	3567	XP_004302739.1	100	0	957
FvH4_6g13920.1			FvH4_6g13920.1	0	1	FvH4_6g13920.1	#DIV/0!	666	protein STRICTOSIDINE SYNTHASE-LIKE 10-like	20	2.70784e-139	63.3	5	P:GO:0009058; C:GO:0016020; C:GO:0016021; F:GO:0016829; F:GO:0016844	P:biosynthetic process; C:membrane; C:integral component of membrane; F:lyase activity; F:strictosidine synthase activity					gene18391-v1.0-hybrid	88.293	8.55e-126	363	XM_011470163.1	100.000	0.0	691	XP_011468465.1	89.14	1.37e-141	394
FvH4_6g13930.1			FvH4_6g13930.1	0.244612	0.644382	FvH4_6g13930.1	0.259035	807	TatD family	20	0	81.17	1	F:GO:0016788	F:hydrolase activity, acting on ester bonds					gene18391-v1.0-hybrid	100	0	557	XM_004302722.2	100.000	0.0	1491	XP_004302770.1	100	0	555
FvH4_6g13940.1	-1.702	2.7207e-16	FvH4_6g13940.1	-0.845258	0.000383421	FvH4_6g13940.1	-0.931491	1594	actin	20	0	99.8	1	F:GO:0005524	F:ATP binding					gene18390-v1.0-hybrid	100	0	784	XM_004302690.2	100.000	0.0	2632	XP_004302738.1	100	0	784
FvH4_6g13950.1			FvH4_6g13950.1	-1.28636	0.118631	FvH4_6g13950.1	-0.212304	396	cyclin-dependent protein kinase inhibitor SMR3	20	8.94289e-46	65.26	2	F:GO:0016301; P:GO:0016310	F:kinase activity; P:phosphorylation					gene18389-v1.0-hybrid	100	2.41e-92	262					XP_011469403.1	34.247	0.014	33.5
FvH4_6g13960.1			FvH4_6g13960.1	-1.02537	1	FvH4_6g13960.1	-2.45943	3129	WD repeat-containing protein 44	20	0	72.54	1	F:GO:0017137	F:Rab GTPase binding					gene18388-v1.0-hybrid	96.476	0	1698	XM_004305160.2	99.746	0.0	5049	XP_004305208.1	100	0	1520
FvH4_6g13970.1			FvH4_6g13970.1	0.214685	1	FvH4_6g13970.1	0.359373	1519	peptide transporter family protein	20	0	77.08								gene18387-v1.0-hybrid	99.615	0	509	XM_004305161.2	100.000	0.0	2551	XP_004305209.1	100	0	547
FvH4_6g13980.1			FvH4_6g13980.1	-2.83251	0.00740986	FvH4_6g13980.1	0.311944	972	PREDICTED: uncharacterized protein At3g17950	20	3.73011e-145	74.92								gene18386-v1.0-hybrid	100	1.74e-147	413	XM_011468275.1	99.897	0.0	1788	XP_011466577.1	100	1.89e-147	413
FvH4_6g13990.1			FvH4_6g13990.1	0.724481	0.0027886	FvH4_6g13990.1	0.543506	1887	putative E3 ubiquitin-protein ligase XBAT31	20	0	89.01	3	F:GO:0016301; P:GO:0016310; F:GO:0016874	F:kinase activity; P:phosphorylation; F:ligase activity					gene18385-v1.0-hybrid	100	0	837	XM_004302680.2	100.000	0.0	3485	XP_004302728.1	100	0	837
FvH4_6g14000.1			FvH4_6g14000.1	0.0648413	1	FvH4_6g14000.1	0.861672	1828	dof zinc finger protein DOF2.4	20	3.05601e-138	63.82	3	F:GO:0003677; C:GO:0005634; P:GO:0006355	F:DNA binding; C:nucleus; P:regulation of transcription, DNA-templated					gene18383-v1.0-hybrid	100	1.43e-140	413	XM_004302713.2	100.000	0.0	3153	XP_004302761.1	100	1.54e-140	413
FvH4_6g14010.1			FvH4_6g14010.1	0.998553	0.189522	FvH4_6g14010.1	0.642448	1384	transcription factor-like protein DPA isoform X1	20	0	66.79	6	F:GO:0003677; F:GO:0003700; C:GO:0005634; C:GO:0005667; P:GO:0006355; P:GO:0051726	F:DNA binding; F:DNA-binding transcription factor activity; C:nucleus; C:transcription factor complex; P:regulation of transcription, DNA-templated; P:regulation of cell cycle					gene18382-v1.0-hybrid	92.926	0	544	XM_004305163.2	100.000	0.0	1230	XP_004305211.1	92.926	0	544
FvH4_6g14020.1			FvH4_6g14020.1	-0.307684	0.286081	FvH4_6g14020.1	-0.799467	1549	beta-glucuronosyltransferase GlcAT14C	20	0	87.13	3	F:GO:0008375; F:GO:0015020; C:GO:0016021	F:acetylglucosaminyltransferase activity; F:glucuronosyltransferase activity; C:integral component of membrane	EC:2.4.1.17	Glucuronosyltransferase			gene18381-v1.0-hybrid	100	0	821	XM_004302700.2	100.000	0.0	2658	XP_004302748.1	100	0	821
FvH4_6g14030.1	-1.451	0.000343633	FvH4_6g14030.1	-0.647599	0.22264	FvH4_6g14030.1	-0.243584	519	RING-H2 finger protein ATL33	20	1.45047e-117	78.23	1	C:GO:0016021	C:integral component of membrane					gene18380-v1.0-hybrid	99.419	8.61e-120	337	XM_004302738.2	100.000	0.0	959	XP_004302786.1	100	7.33e-120	335
FvH4_6g14040.1			FvH4_6g14040.1	0	1	FvH4_6g14040.1	#DIV/0!	525	RING-H2 finger protein ATL51-like	20	1.66211e-69	75.77	1	C:GO:0016021	C:integral component of membrane					gene18379-v1.0-hybrid	100	4.16e-97	278					XP_004303160.1	46.316	7.01e-19	80.9
FvH4_6g14050.1			FvH4_6g14050.1	0.681298	0.00313419	FvH4_6g14050.1	-0.258553	2191	PREDICTED: uncharacterized protein LOC101291934	20	0	92.29	1	P:GO:0042538	P:hyperosmotic salinity response					gene18242-v1.0-hybrid	99.601	0	981	XM_004302685.2	100.000	0.0	4047	XP_004302733.1	100	0	1009
FvH4_6g14060.1	-0.469	0.0225975	FvH4_6g14060.1	-0.758144	0.00871326	FvH4_6g14060.1	1.6733	807	TatD family	20	0	80.55	1	F:GO:0016788	F:hydrolase activity, acting on ester bonds					gene18241-v1.0-hybrid	100	0	555	XM_004302723.2	100.000	0.0	1491	XP_004302771.1	100	0	555
FvH4_6g14070.1			FvH4_6g14070.1	0.400769	1	FvH4_6g14070.1	#DIV/0!	459	protein STRICTOSIDINE SYNTHASE-LIKE 10-like	20	2.06423e-61	67.47	3	C:GO:0016020; F:GO:0016829; C:GO:0044464	C:membrane; F:lyase activity; C:cell part					gene09191-v1.0-hybrid	63.934	7.13e-53	177	XM_011470163.1	85.434	9.70e-102	370	XP_011468465.1	78.151	1.04e-63	193
FvH4_6g14080.1			FvH4_6g14080.1	1.16918	1	FvH4_6g14080.1	#DIV/0!	480	protein STRICTOSIDINE SYNTHASE-LIKE 10-like	20	4.38153e-97	78.62	2	P:GO:0009058; F:GO:0016844	P:biosynthetic process; F:strictosidine synthase activity	EC:4.3.3.2	Strictosidine synthase			gene18240-v1.0-hybrid	100	1.83e-117	331					XP_004305393.1	70.886	2.82e-79	238
FvH4_6g14090.1	1.336	5.99143e-08	FvH4_6g14090.1	0.363627	0.08563	FvH4_6g14090.1	-0.0543454	1944	probable mediator of RNA polymerase II transcription subunit 37e	20	0	97.64	13	F:GO:0005524; C:GO:0005737; F:GO:0031072; F:GO:0032440; P:GO:0034605; P:GO:0034620; P:GO:0042026; F:GO:0042623; F:GO:0044183; F:GO:0051082; P:GO:0051085; F:GO:0051787; P:GO:0055114	F:ATP binding; C:cytoplasm; F:heat shock protein binding; F:2-alkenal reductase [NAD(P)] activity; P:cellular response to heat; P:cellular response to unfolded protein; P:protein refolding; F:ATPase activity, coupled; F:protein binding involved in protein folding; F:unfolded protein binding; P:chaperone cofactor-dependent protein refolding; F:misfolded protein binding; P:oxidation-reduction process	EC:1.3.1.74; EC:3.6.1.3; EC:3.6.1.15	2-alkenal reductase (NAD(P)(+)); Adenosinetriphosphatase; Nucleoside-triphosphate phosphatase			gene26629-v1.0-hybrid	89.45	0	1159	XM_004302667.2	100.000	0.0	3591	XP_004302715.1	100	0	1235
FvH4_6g14100.1	-1.555	0.0251572	FvH4_6g14100.1	-0.559751	0.424701	FvH4_6g14100.1	0.0061261	2272	putative SAWADEE domain-containing protein	20	0	74.31	1	F:GO:0003682	F:chromatin binding					gene18238-v1.0-hybrid	95.076	0	1007	XM_004302688.2	100.000	0.0	4111	XP_004302736.1	100	0	1081
FvH4_6g14110.1			FvH4_6g14110.1	-0.0644587	1	FvH4_6g14110.1	#NUM!	2656	putative para-hydroxybenzoic acid efflux pump subunit AaeB/fusaric acid resistance protein	20	0	77.23	4	C:GO:0005886; C:GO:0016021; F:GO:0022857; P:GO:0055085	C:plasma membrane; C:integral component of membrane; F:transmembrane transporter activity; P:transmembrane transport					gene18237-v1.0-hybrid	99.872	0	1552	XM_011468277.1	100.000	0.0	4905	XP_011466579.1	100	0	1559
FvH4_6g14120.1	0.705	0.000381762	FvH4_6g14120.1	0.86431	0.00570695	FvH4_6g14120.1	1.02487	796	dolichyl-diphosphooligosaccharide--protein glycosyltransferase subunit 4a	20	8.5959e-17	94.84	2	C:GO:0016021; F:GO:0016740	C:integral component of membrane; F:transferase activity					gene15211-v1.0-hybrid	29.167	2.2	28.5	XM_004305165.2	100.000	9.57e-154	544	XP_011466580.1	100	2.34e-17	73.6
FvH4_6g14130.1			FvH4_6g14130.1	-0.601635	0.337342	FvH4_6g14130.1	-0.428533	3257	putative transcription regulator Others family	20	0	66.96								gene18236-v1.0-hybrid	96.706	0	1668	XM_011468281.1	100.000	0.0	6015	XP_011466583.1	100	0	1712
FvH4_6g14140.1	-0.914	0.00155191	FvH4_6g14140.1	0.217227	0.321278	FvH4_6g14140.1	1.25534	312	histone H4	20	3.73857e-52	100	12	C:GO:0000786; F:GO:0003677; C:GO:0005730; C:GO:0005774; C:GO:0005829; C:GO:0005886; P:GO:0006334; P:GO:0009414; C:GO:0009506; C:GO:0009507; C:GO:0009579; F:GO:0046982	C:nucleosome; F:DNA binding; C:nucleolus; C:vacuolar membrane; C:cytosol; C:plasma membrane; P:nucleosome assembly; P:response to water deprivation; C:plasmodesma; C:chloroplast; C:thylakoid; F:protein heterodimerization activity					gene23359-v1.0-hybrid	100	9.47e-54	162	XM_004302739.2	100.000	3.53e-164	577	XP_011469723.1	100	1.02e-53	162
FvH4_6g14150.1			FvH4_6g14150.1	-1.45861	0.096428	FvH4_6g14150.1	-0.181838	5194	cation/H(+) antiporter 20	20	0	87.61	3	F:GO:0015299; C:GO:0016021; P:GO:1902600	F:solute:proton antiporter activity; C:integral component of membrane; P:proton transmembrane transport					gene18232-v1.0-hybrid	100	0	1405	XM_011468283.1	99.961	0.0	4717	XP_011466585.1	99.877	0	1498
FvH4_6g14160.1			FvH4_6g14160.1	0.0470863	0.850051	FvH4_6g14160.1	-0.521444	2150	probable ADP-ribosylation factor GTPase-activating protein AGD6	20	0	85.2	3	F:GO:0005096; P:GO:0043547; F:GO:0046872	F:GTPase activator activity; P:positive regulation of GTPase activity; F:metal ion binding					gene18231-v1.0-hybrid	100	0	762	XM_004302698.2	99.951	0.0	3786	XP_004302746.1	100	0	762
FvH4_6g14170.1	-1.306	0.00272424	FvH4_6g14170.1	0	1	FvH4_6g14170.1	0.00682127	1490	short-chain dehydrogenase TIC 32, chloroplastic	20	0	91.66	5	P:GO:0055114; F:GO:0102339; F:GO:0102340; F:GO:0102341; F:GO:0102342	P:oxidation-reduction process; F:3-oxo-arachidoyl-CoA reductase activity; F:3-oxo-behenoyl-CoA reductase activity; F:3-oxo-lignoceroyl-CoA reductase activity; F:3-oxo-cerotoyl-CoA reductase activity	EC:1.1.1.330	Very-long-chain 3-oxoacyl-CoA reductase			gene18229-v1.0-hybrid	98.773	0	627	XM_004302697.2	99.391	0.0	2673	XP_004302745.1	99.071	0	622
FvH4_6g14180.1			FvH4_6g14180.1	-2.29424	0.00152625	FvH4_6g14180.1	#DIV/0!	598	Cortactin-binding protein like	20	1.93841e-30	80.76	1	C:GO:0016021	C:integral component of membrane					gene18228-v1.0-hybrid	96.591	4.3e-43	144	XM_011468284.1	100.000	0.0	1061	XP_011466586.1	100	9.8e-33	115
FvH4_6g14190.1			FvH4_6g14190.1	-2.09382	1.34e-05	FvH4_6g14190.1	#DIV/0!	371	Cortactin-binding protein like	20	1.90793e-31	80.66	1	C:GO:0016021	C:integral component of membrane					gene18228-v1.0-hybrid	96.591	1.11e-43	143	XM_011468284.1	100.000	0.0	686	XP_011466586.1	100	9.64e-34	115
FvH4_6g14200.1			FvH4_6g14200.1	-1.35054	1	FvH4_6g14200.1	0.597117	321	Vesicle-trafficking protein like	20	2.83863e-59	69.22								gene18226-v1.0-hybrid	100	4.46e-73	211					XP_011459812.1	72.727	0.000127	38.9
FvH4_6g14210.1			FvH4_6g14210.1	-0.0208835	0.959943	FvH4_6g14210.1	-0.0120142	1218	glucose-induced degradation protein 8 homolog isoform X1	20	0	94.34								gene18225-v1.0-hybrid	95.618	2.27e-167	485	XM_011468286.1	100.000	0.0	2224	XP_011466588.1	100	0	512
FvH4_6g14220.1	1.842	2.04033e-14	FvH4_6g14220.1	-0.561603	0.0321035	FvH4_6g14220.1	0.00385233	3582	UNC93-like protein 3	20	0	88.6	1	C:GO:0016021	C:integral component of membrane					gene18225-v1.0-hybrid	100	0	820	XM_004302679.2	100.000	0.0	3297	XP_004302727.2	100	0	907
FvH4_6g14230.1			FvH4_6g14230.1	1.69666	1	FvH4_6g14230.1	0.115477	711	P-hydroxybenzoic acid efflux pump subunit aaeB	20	5.5483e-102	59.7	2	C:GO:0016020; C:GO:0016021	C:membrane; C:integral component of membrane					gene18223-v1.0-hybrid	92.547	4.05e-85	267	XM_011468289.1	100.000	2.64e-79	296	XP_004295927.1	34.426	8.54e-47	165
FvH4_6g14240.1			FvH4_6g14240.1	1.28486	0.50003	FvH4_6g14240.1	0.192645	1418	fusaric acid resistance family protein	20	3.48562e-148	72.39	1	C:GO:0016020	C:membrane					gene18223-v1.0-hybrid	100	1.36e-129	392	XM_011468289.1	100.000	0.0	1485	XP_011466590.1	93.089	1.76e-150	427
FvH4_6g14250.1			FvH4_6g14250.1	-0.00692321	1	FvH4_6g14250.1	0.656623	2286	pentatricopeptide repeat-containing protein At3g53700, chloroplastic	20	0	90.79								gene18222-v1.0-hybrid	100	0	1523	XM_004305167.2	100.000	0.0	4222	XP_004305215.1	100	0	1523
FvH4_6g14260.1			FvH4_6g14260.1	0.277832	0.109876	FvH4_6g14260.1	0.0624796	1127	actin-depolymerizing factor 2	20	1.12474e-95	93.2	3	F:GO:0003779; C:GO:0015629; P:GO:0030042	F:actin binding; C:actin cytoskeleton; P:actin filament depolymerization					gene18221-v1.0-hybrid	100	2.17e-106	288	XM_004302727.2	100.000	0.0	1742	XP_004302775.1	100	5.68e-98	287
FvH4_6g14270.1			FvH4_6g14270.1	0	1	FvH4_6g14270.1	#DIV/0!	204	---NA---											gene30455-v1.0-hybrid	60	1.3	26.6					XP_004293499.1	60	1.5	26.6
FvH4_6g14280.1			FvH4_6g14280.1	-2.1268	2.9e-05	FvH4_6g14280.1	-0.0377632	249	hypothetical protein RchiOBHm_Chr3g0467231	4	3.74123e-12	89.65								gene18220-v1.0-hybrid	100	1.53e-16	67
FvH4_6g14290.1			FvH4_6g14290.1	0.056447	0.934915	FvH4_6g14290.1	-0.346278	3497	putative histone acetyltransferase chromatin regulator PHD family	20	0	80.23	3	F:GO:0004402; P:GO:0016573; F:GO:0046872	F:histone acetyltransferase activity; P:histone acetylation; F:metal ion binding	EC:2.3.1.5; EC:2.3.1.48	Arylamine N-acetyltransferase; Histone acetyltransferase			gene18219-v1.0-hybrid	100	0	1538	XM_011468290.1	100.000	0.0	6021	XP_011466593.1	100	0	1538
FvH4_6g14300.1	1.123	0.0202387	FvH4_6g14300.1	0.0185773	1	FvH4_6g14300.1	3.60624	2253	arginine biosynthesis bifunctional protein ArgJ, chloroplastic	20	0	85.86	5	F:GO:0004042; F:GO:0004358; P:GO:0006526; C:GO:0009507; F:GO:0103045	F:acetyl-CoA:L-glutamate N-acetyltransferase activity; F:glutamate N-acetyltransferase activity; P:arginine biosynthetic process; C:chloroplast; F:methione N-acyltransferase activity	EC:2.3.1.1; EC:2.3.1.5; EC:2.3.1.35	Amino-acid N-acetyltransferase; Arylamine N-acetyltransferase; Glutamate N-acetyltransferase			gene18218-v1.0-hybrid	92.332	0	1038	XM_004302666.2	100.000	0.0	1753	XP_004302714.1	93.708	0	763
FvH4_6g14310.1			FvH4_6g14310.1	-0.0153019	0.950826	FvH4_6g14310.1	0.667818	2080	chloride intracellular channel protein 6-like	20	0	68.32								gene18216-v1.0-hybrid	100	0	545	XM_004302720.2	100.000	0.0	3169	XP_004302768.1	100	0	545
FvH4_6g14320.1	-0.668	0.000506636	FvH4_6g14320.1	-0.397332	0.0782588	FvH4_6g14320.1	-0.0355162	946	histone H2A	20	1.94916e-51	97.61	4	C:GO:0000786; F:GO:0003677; C:GO:0005634; F:GO:0046982	C:nucleosome; F:DNA binding; C:nucleus; F:protein heterodimerization activity					gene18215-v1.0-hybrid	100	9.12e-54	172	XM_004302725.2	100.000	0.0	1421	XP_004302773.1	100	9.85e-54	172
FvH4_6g14330.1			FvH4_6g14330.1	0.92224	0.332551	FvH4_6g14330.1	1.83007	393	histone H2B.9-like	20	1.88462e-71	89.4	4	C:GO:0000786; F:GO:0003677; C:GO:0005634; F:GO:0046982	C:nucleosome; F:DNA binding; C:nucleus; F:protein heterodimerization activity					gene18214-v1.0-hybrid	100	8.81e-74	215	XM_004302741.2	100.000	0.0	726	XP_004302789.1	100	9.52e-74	215
FvH4_6g14340.1	0.76	0.000508214	FvH4_6g14340.1	0.242482	0.385294	FvH4_6g14340.1	2.6835	1211	PREDICTED: uncharacterized protein LOC101301506	20	8.03432e-121	84.91								gene18213-v1.0-hybrid	100	1.76e-122	353	XM_004302717.2	100.000	0.0	1962	XP_004302765.1	100	4.06e-123	355
FvH4_6g14350.1	0.856	1.38053e-05	FvH4_6g14350.1	0.623159	0.00671971	FvH4_6g14350.1	-0.47271	1504	soluble inorganic pyrophosphatase 4	20	2.31261e-177	92.57	5	F:GO:0000287; F:GO:0004427; C:GO:0005829; P:GO:0006796; P:GO:0046686	F:magnesium ion binding; F:inorganic diphosphatase activity; C:cytosol; P:phosphate-containing compound metabolic process; P:response to cadmium ion	EC:3.6.1.1	Inorganic diphosphatase			gene18212-v1.0-hybrid	100	3.75e-179	507	XM_011468293.1	100.000	0.0	2617	XP_011466595.1	100	1.17e-179	503
FvH4_6g14360.1	0.46	0.01331	FvH4_6g14360.1	-0.0455474	0.822112	FvH4_6g14360.1	0.0523681	1261	ras-related protein RABE1a	20	1.37393e-107	91.56	8	F:GO:0003924; F:GO:0005525; C:GO:0005886; P:GO:0006886; P:GO:0006904; P:GO:0009306; P:GO:0017157; P:GO:0032482	F:GTPase activity; F:GTP binding; C:plasma membrane; P:intracellular protein transport; P:vesicle docking involved in exocytosis; P:protein secretion; P:regulation of exocytosis; P:Rab protein signal transduction	EC:3.6.1.15	Nucleoside-triphosphate phosphatase			gene13955-v1.0-hybrid	88.614	1.14e-106	313	XM_004302706.2	100.000	0.0	1480	XP_004302754.1	91.584	6.94e-110	322
FvH4_6g14370.1			FvH4_6g14370.1	-1.81302	1.52e-05	FvH4_6g14370.1	-0.612619	4123	PREDICTED: uncharacterized protein LOC101295827 isoform X1	20	0	88.07								gene18207-v1.0-hybrid	84.783	0	884	XM_004302699.2	100.000	0.0	4109	XP_004302747.1	100	0	1064
FvH4_6g14380.1			FvH4_6g14380.1	0.165366	1	FvH4_6g14380.1	0.553598	2947	PREDICTED: uncharacterized protein LOC101295827 isoform X1	20	0	88.07								gene18207-v1.0-hybrid	77.437	0	1032	XM_004302699.2	100.000	0.0	3548	XP_004302747.1	99.812	0	1060
FvH4_6g14390.1			FvH4_6g14390.1	-1.21455	0.0524245	FvH4_6g14390.1	1.41504	2758	type I inositol polyphosphate 5-phosphatase 8	20	0	77.22	2	F:GO:0016787; P:GO:0046856	F:hydrolase activity; P:phosphatidylinositol dephosphorylation					gene18206-v1.0-hybrid	88.652	0	913	XM_004302677.2	100.000	0.0	3157	XP_011466598.1	90.035	0	943
FvH4_6g14400.1			FvH4_6g14400.1	0	1	FvH4_6g14400.1	#DIV/0!	189	zinc finger protein ZAT11-like	6	3.75072e-05	65.9	1	F:GO:0003676	F:nucleic acid binding					gene18204-v1.0-hybrid	50.943	7.01e-07	43.9					XP_004302781.1	50.943	6.25e-07	43.9
FvH4_6g14410.1			FvH4_6g14410.1	5.19404	4.62e-12	FvH4_6g14410.1	2.02284	1038	zinc finger protein ZAT11-like	20	0	73.71	1	F:GO:0003676	F:nucleic acid binding					gene18205-v1.0-hybrid	100	1.36e-123	352	XM_011468297.1	100.000	0.0	961	XP_011466599.1	100	1.47e-123	352
FvH4_6g14420.1			FvH4_6g14420.1	-0.118503	1	FvH4_6g14420.1	0.222392	3770	kinesin-like protein KIN-5B	20	0	84.4	4	F:GO:0005524; P:GO:0007018; F:GO:0008017; F:GO:0008574	F:ATP binding; P:microtubule-based movement; F:microtubule binding; F:ATP-dependent microtubule motor activity, plus-end-directed	EC:3.6.1.3; EC:3.6.1.15; EC:3.6.4.4	Adenosinetriphosphatase; Nucleoside-triphosphate phosphatase; Plus-end-directed kinesin ATPase			gene18203-v1.0-hybrid	95.225	0	2031	XM_004302665.2	100.000	0.0	3278	XP_004302713.1	97.004	0	2075
FvH4_6g14430.1			FvH4_6g14430.1	-1.49802	0.375074	FvH4_6g14430.1	3.70044	357	pentatricopeptide repeat-containing protein At5g42450, mitochondrial	20	2.08838e-63	75.3								gene18200-v1.0-hybrid	98.462	1.74e-39	137	lcl|NW_004440462.1:LOC101295441	100.000	3.10e-175	614	XP_004305224.1	75.912	1.06e-65	206
FvH4_6g14440.1			FvH4_6g14440.1	-0.927112	1	FvH4_6g14440.1	2.05445	1095	pentatricopeptide repeat-containing protein At5g42450, mitochondrial	20	0	86.86								gene18200-v1.0-hybrid	98.864	0	704	lcl|NW_004440462.1:LOC101295441	100.000	0.0	2023	XP_004305224.1	96.409	0	707
FvH4_6g14450.1			FvH4_6g14450.1	0.0895556	1	FvH4_6g14450.1	2.80735	1822	licodione synthase-like	20	0	79.84	5	F:GO:0004497; F:GO:0005506; F:GO:0016705; F:GO:0020037; P:GO:0055114	F:monooxygenase activity; F:iron ion binding; F:oxidoreductase activity, acting on paired donors, with incorporation or reduction of molecular oxygen; F:heme binding; P:oxidation-reduction process					gene18199-v1.0-hybrid	100	0	1002	XM_004305171.2	100.000	0.0	3151	XP_004305219.1	100	0	1002
FvH4_6g14460.1			FvH4_6g14460.1	0.565909	1	FvH4_6g14460.1	#NUM!	561	formin-like protein 20	1	2.58533e-76	100								gene18197-v1.0-hybrid	100	1.21e-78	232	XM_011470166.1	100.000	0.0	1037	XP_011468468.1	100	1.31e-78	232
FvH4_6g14470.1	-1.771	0.00677917	FvH4_6g14470.1	-2.04912	0.625044	FvH4_6g14470.1	1.6468	456	putative Agenet-like domain-containing protein	20	1.52282e-109	72.7								gene18196-v1.0-hybrid	100	1.02e-104	299	XM_004305172.2	100.000	0.0	843	XP_004305220.1	100	7.7e-112	313
FvH4_6g14480.1			FvH4_6g14480.1	0	1	FvH4_6g14480.1	#DIV/0!	225	---NA---											gene18196-v1.0-hybrid	100	1.4e-35	120	XR_906384.1	89.333	7.79e-75	279	XP_004291070.1	38.095	0.19	29.3
FvH4_6g14490.1	1.123	1.16147e-09	FvH4_6g14490.1	1.55462	2.45e-12	FvH4_6g14490.1	0.654639	1361	diaminopimelate epimerase, chloroplastic-like	20	0	88.44	3	C:GO:0005829; F:GO:0008837; P:GO:0009089	C:cytosol; F:diaminopimelate epimerase activity; P:lysine biosynthetic process via diaminopimelate	EC:5.1.1.7; EC:5.1.1.10	Diaminopimelate epimerase; Amino-acid racemase			gene18195-v1.0-hybrid	100	0	701	XM_004302678.2	100.000	0.0	2433	XP_004302726.1	100	0	670
FvH4_6g14500.1	1.562	1.62135e-09	FvH4_6g14500.1	0.748382	0.143755	FvH4_6g14500.1	3.3159	1509	F-box protein At2g39490-like	20	0	74.06								gene18195-v1.0-hybrid	100	0	757	XM_004302714.2	100.000	0.0	2787	XP_004302762.1	100	0	753
FvH4_6g14510.1			FvH4_6g14510.1	0	1	FvH4_6g14510.1	#DIV/0!	2109	cation/H(+) antiporter 4-like	20	0	72.27	3	P:GO:0006812; C:GO:0016020; P:GO:0055085	P:cation transport; C:membrane; P:transmembrane transport					gene18194-v1.0-hybrid	99.003	0	1379	XM_011470167.1	100.000	0.0	3895	XP_011468469.1	100	0	1392
FvH4_6g14520.1			FvH4_6g14520.1	0	1	FvH4_6g14520.1	#DIV/0!	907	Centromere protein like	20	0	57.83								gene18194-v1.0-hybrid	100	2.77e-166	490	XM_011470168.1	100.000	0.0	1676	XP_011468470.1	100	0	510
FvH4_6g14530.1			FvH4_6g14530.1	0	1	FvH4_6g14530.1	#DIV/0!	318	(S)-scoulerine 9-O-methyltransferase-like	20	1.66848e-20	51.74	1	F:GO:0016740	F:transferase activity					gene18193-v1.0-hybrid	65.909	2.83e-33	116	XR_907693.1	94.068	4.28e-44	178	XP_011468471.1	50	4.73e-20	79.3
FvH4_6g14540.1			FvH4_6g14540.1	-1.88989	0.625044	FvH4_6g14540.1	#DIV/0!	981	(S)-scoulerine 9-O-methyltransferase-like	20	1.40582e-117	66.09	1	F:GO:0008168	F:methyltransferase activity					gene18193-v1.0-hybrid	84.969	0	539	XR_907693.1	84.831	0.0	689	XP_011460531.1	56.63	7.1e-120	349
FvH4_6g14550.1			FvH4_6g14550.1	-0.27275	1	FvH4_6g14550.1	0.176878	2043	licodione synthase-like	20	0	76.89	4	F:GO:0005506; F:GO:0020037; F:GO:0033771; P:GO:0055114	F:iron ion binding; F:heme binding; F:licodione synthase activity; P:oxidation-reduction process	EC:1.14.13; EC:1.14.13.87	Acting on paired donors, with incorporation or reduction of molecular oxygen. The oxygen incorporated need not be derived from O(2); Licodione synthase			gene18192-v1.0-hybrid	71.565	0	584	XM_004305171.2	95.190	0.0	1408	XP_011466604.1	92.698	0	604
FvH4_6g14560.1	3.14	0.0271294	FvH4_6g14560.1	-0.671899	1	FvH4_6g14560.1	3.09954	1536	pentatricopeptide repeat-containing protein At5g42450, mitochondrial	20	0	88.52	3	C:GO:0016021; F:GO:0022857; P:GO:0055085	C:integral component of membrane; F:transmembrane transporter activity; P:transmembrane transport					gene18192-v1.0-hybrid	100	0	1040	XM_004305176.2	100.000	0.0	2567	XP_004305224.1	100	0	951
FvH4_6g14570.1			FvH4_6g14570.1	-0.237947	0.395311	FvH4_6g14570.1	0.0623282	1753	serine/threonine-protein kinase AFC1	20	0	95.73	4	F:GO:0004674; F:GO:0004712; F:GO:0005524; P:GO:0006468	F:protein serine/threonine kinase activity; F:protein serine/threonine/tyrosine kinase activity; F:ATP binding; P:protein phosphorylation	EC:2.7.11; EC:2.7.12.1	Transferring phosphorus-containing groups; Dual-specificity kinase			gene18191-v1.0-hybrid	97.685	0	839	XM_004302744.2	100.000	0.0	3238	XP_004302792.1	100	0	867
FvH4_6g14580.1			FvH4_6g14580.1	1.01339	0.0187855	FvH4_6g14580.1	-0.231947	2002	heat shock cognate 70 kDa protein-like	20	0	87.09	1	F:GO:0005524	F:ATP binding					gene10105-v1.0-hybrid	68.061	0	715	XM_004302745.2	100.000	0.0	3535	XP_004302793.1	100	0	1052
FvH4_6g14590.1			FvH4_6g14590.1	-0.5972	0.607401	FvH4_6g14590.1	0.140863	3296	heat shock cognate 70 kDa protein-like	20	0	87.05	1	F:GO:0005524	F:ATP binding					gene10105-v1.0-hybrid	67.63	0	659	XM_011468303.1	99.837	0.0	3369	XP_011466605.1	99.615	0	1017
FvH4_6g14600.1			FvH4_6g14600.1	-0.0426717	1	FvH4_6g14600.1	-3.16993	1033	putative angiotensin-converting enzyme 2	20	1.23942e-45	87.94	2	F:GO:0004180; P:GO:0006508	F:carboxypeptidase activity; P:proteolysis					gene18189-v1.0-hybrid	78.07	5.15e-42	142	XM_004302748.2	100.000	0.0	1753	XP_004302796.1	100	6.26e-48	157
FvH4_6g14610.1	0.884	0.000232202	FvH4_6g14610.1	0.491962	0.0928137	FvH4_6g14610.1	2.05764	996	protein SLOW GREEN 1, chloroplastic-like	20	0	75.44	1	F:GO:0016740	F:transferase activity					gene18188-v1.0-hybrid	100	0	573	XM_004302749.2	100.000	0.0	1840	XP_004302797.1	100	0	573
FvH4_6g14620.1			FvH4_6g14620.1	-0.0508367	1	FvH4_6g14620.1	-0.311837	3579	PREDICTED: uncharacterized protein LOC101298051	20	0	76.58								gene18187-v1.0-hybrid	99.899	0	1837	XM_004305178.2	100.000	0.0	6111	XP_004305226.1	100	0	1834
FvH4_6g14630.1			FvH4_6g14630.1	1.11087	0.000217257	FvH4_6g14630.1	0.695984	1477	protein SODIUM POTASSIUM ROOT DEFECTIVE 1-like	20	2.96505e-159	75.34	2	P:GO:0030001; F:GO:0046872	P:metal ion transport; F:metal ion binding					gene18186-v1.0-hybrid	97.872	1.11e-150	435	XM_004302750.2	100.000	0.0	2566	XP_011466607.1	100	1.5e-161	459
FvH4_6g14640.1	0.883	0.00503513	FvH4_6g14640.1	-0.00879455	1	FvH4_6g14640.1	0.0241209	1834	UDP-glucuronic acid decarboxylase 1	20	0	92.62	6	C:GO:0005768; C:GO:0005802; C:GO:0016021; P:GO:0042732; F:GO:0048040; F:GO:0070403	C:endosome; C:trans-Golgi network; C:integral component of membrane; P:D-xylose metabolic process; F:UDP-glucuronate decarboxylase activity; F:NAD+ binding	EC:4.1.1.35	UDP-glucuronate decarboxylase			gene18185-v1.0-hybrid	98.837	0	825	XM_004302751.2	99.945	0.0	3382	XP_004302799.1	99.767	0	838
FvH4_6g14650.1	2.047	0.0132722	FvH4_6g14650.1	0.511952	0.753979	FvH4_6g14650.1	0.621488	1833	exocyst complex component EXO70A1-like	20	0	81.31	3	C:GO:0000145; P:GO:0006887; P:GO:0015031	C:exocyst; P:exocytosis; P:protein transport					gene18183-v1.0-hybrid	100	0	1143	XM_004302752.2	100.000	0.0	3386	XP_004302800.1	100	0	1143
FvH4_6g14660.1			FvH4_6g14660.1	0	1	FvH4_6g14660.1	#DIV/0!	225	---NA---											gene18182-v1.0-hybrid	100	1.69e-23	81.6					XP_004305253.1	41.935	1.1	27.3
FvH4_6g14670.1	2.428	4.68731e-05	FvH4_6g14670.1	4.96366	9.88e-38	FvH4_6g14670.1	3.30299	1902	exocyst complex component EXO70A1-like	20	0	81.65	3	C:GO:0000145; P:GO:0006887; P:GO:0015031	C:exocyst; P:exocytosis; P:protein transport					gene18181-v1.0-hybrid	100	0	1187	XM_004305179.2	100.000	0.0	3513	XP_004305227.1	100	0	1187
FvH4_6g14680.1			FvH4_6g14680.1	-0.524266	0.146585	FvH4_6g14680.1	-0.799	1767	probable pectate lyase 4	20	0	87.71	3	F:GO:0030570; P:GO:0045490; F:GO:0046872	F:pectate lyase activity; P:pectin catabolic process; F:metal ion binding	EC:4.2.2.2	Pectate lyase			gene18180-v1.0-hybrid	100	0	759	XM_004302753.2	100.000	0.0	3000	XP_004302801.1	100	0	759
FvH4_6g14690.1			FvH4_6g14690.1	-0.921039	0.21035	FvH4_6g14690.1	-0.0224175	3909	ankyrin repeat-containing protein At5g02620	20	0	84.94	1	C:GO:0016021	C:integral component of membrane					gene18179-v1.0-hybrid	98.571	0	1186	XM_004305180.2	99.974	0.0	7214	XP_004305228.2	100	0	2215
FvH4_6g14700.1			FvH4_6g14700.1	-1.89541	0.625044	FvH4_6g14700.1	0.900464	1140	probable membrane-associated kinase regulator 4	20	0	76.69	3	C:GO:0005886; F:GO:0019210; P:GO:0033673	C:plasma membrane; F:kinase inhibitor activity; P:negative regulation of kinase activity					gene18177-v1.0-hybrid	100	0	565	XM_011468306.1	100.000	0.0	2106	XP_011466608.1	100	0	570
FvH4_6g14710.1			FvH4_6g14710.1	-3.20142	0.125044	FvH4_6g14710.1	-2.32193	3217	coiled-coil domain-containing protein 18 isoform X1	20	0	85.44								gene18176-v1.0-hybrid	99.893	0	1684	XM_004305182.2	99.969	0.0	5934	XP_004305230.1	100	0	1689
FvH4_6g14720.1	0.877	7.51832e-05	FvH4_6g14720.1	0.884413	0.0012458	FvH4_6g14720.1	0.775772	3768	phosphatidate phosphatase PAH1	20	0	76.87	2	F:GO:0008195; P:GO:0016311	F:phosphatidate phosphatase activity; P:dephosphorylation	EC:3.1.3.4; EC:3.1.3.41	Phosphatidate phosphatase; 4-nitrophenylphosphatase			gene18173-v1.0-hybrid	98.82	0	1756	XM_011468308.1	100.000	0.0	6335	XP_011466610.1	100	0	1764
FvH4_6g14730.1			FvH4_6g14730.1	0.185996	0.412327	FvH4_6g14730.1	-0.326289	1329	protein GPR107-like	20	0	94.79	1	C:GO:0016021	C:integral component of membrane					gene18172-v1.0-hybrid	100	0	738	XM_004302756.2	100.000	0.0	2455	XP_004302804.1	100	0	744
FvH4_6g14740.1			FvH4_6g14740.1	0.175339	0.574912	FvH4_6g14740.1	-0.424573	1200	beta-glucuronosyltransferase GlcAT14A	20	0	89.11	3	F:GO:0008375; F:GO:0015020; C:GO:0016021	F:acetylglucosaminyltransferase activity; F:glucuronosyltransferase activity; C:integral component of membrane	EC:2.4.1.17	Glucuronosyltransferase			gene18171-v1.0-hybrid	100	0	719	XM_004302757.2	100.000	0.0	2217	XP_004302805.1	100	0	798
FvH4_6g14750.1			FvH4_6g14750.1	-3.47071	8.57e-06	FvH4_6g14750.1	-0.368782	474	PREDICTED: uncharacterized protein LOC101314581	20	1.05536e-102	83.52								gene18170-v1.0-hybrid	100	4.94e-105	296	XM_004302761.2	100.000	0.0	876	XP_004302809.1	100	5.33e-105	296
FvH4_6g14760.1	1.101	6.72811e-08	FvH4_6g14760.1	0.705158	0.00373495	FvH4_6g14760.1	-0.230943	3762	calcium-transporting ATPase 1, endoplasmic reticulum-type-like	20	0	92.68	8	F:GO:0005388; F:GO:0005524; C:GO:0005783; F:GO:0008553; C:GO:0016021; P:GO:0070588; P:GO:0099132; P:GO:1902600	F:calcium-transporting ATPase activity; F:ATP binding; C:endoplasmic reticulum; F:proton-exporting ATPase activity, phosphorylative mechanism; C:integral component of membrane; P:calcium ion transmembrane transport; P:ATP hydrolysis coupled cation transmembrane transport; P:proton transmembrane transport	EC:3.6.1.3; EC:3.6.3.6; EC:3.6.3.8; EC:3.6.1.15	Adenosinetriphosphatase; Proton-exporting ATPase; Calcium-transporting ATPase; Nucleoside-triphosphate phosphatase			gene18168-v1.0-hybrid	99.712	0	2132	XM_004302762.2	100.000	0.0	6560	XP_004302810.1	100	0	2187
FvH4_6g14770.1			FvH4_6g14770.1	-0.576239	0.0527717	FvH4_6g14770.1	-0.440573	2810	ABC transporter G family member 20-like	20	0	88.6	4	P:GO:0003333; F:GO:0005524; F:GO:0015426; C:GO:0016021	P:amino acid transmembrane transport; F:ATP binding; F:polar-amino acid-transporting ATPase activity; C:integral component of membrane	EC:3.6.1.3; EC:3.6.3.21; EC:3.6.1.15	Adenosinetriphosphatase; Polar-amino-acid-transporting ATPase; Nucleoside-triphosphate phosphatase			gene18128-v1.0-hybrid	99.861	0	1294	XM_004302763.2	100.000	0.0	4959	XP_004302811.1	100	0	1342
FvH4_6g14780.1			FvH4_6g14780.1	-1.15452	0.687555	FvH4_6g14780.1	2.43741	976	zinc/iron-chelating domain protein	20	4.21457e-97	82.66								gene18127-v1.0-hybrid	94.326	1.06e-74	238	XM_004302765.2	100.000	0.0	1799	XP_004302813.1	100	2.13e-99	290
FvH4_6g14790.1			FvH4_6g14790.1	-1.47392	0.146139	FvH4_6g14790.1	0.0119396	996	putative F-box domain-containing protein	20	0	69.72								gene18126-v1.0-hybrid	100	0	687	XM_004305183.1	100.000	0.0	1840	XP_004305231.1	100	0	687
FvH4_6g14800.1	1.268	0.000298712	FvH4_6g14800.1	1.07938	0.000630334	FvH4_6g14800.1	0.738546	2075	PREDICTED: uncharacterized protein LOC101291256	20	9.94508e-116	75.19	1	C:GO:0016021	C:integral component of membrane					gene18124-v1.0-hybrid	99.659	2.22e-153	457	XM_004302766.2	100.000	0.0	2032	XP_004302814.1	100	5.03e-118	352
FvH4_6g14810.1	-3.819	0.00261906	FvH4_6g14810.1	0	1	FvH4_6g14810.1	1.66099	594	PREDICTED: uncharacterized protein LOC103340218	17	2.67241e-58	54.77								gene18125-v1.0-hybrid	100	9.18e-146	403					XP_004295402.1	68.75	0.054	33.9
FvH4_6g14820.1			FvH4_6g14820.1	-0.771358	0.00740637	FvH4_6g14820.1	-0.786906	1237	protein ALUMINUM SENSITIVE 3	20	0	94.5	5	F:GO:0005460; C:GO:0005887; P:GO:0010044; C:GO:0012506; P:GO:0015786	F:UDP-glucose transmembrane transporter activity; C:integral component of plasma membrane; P:response to aluminum ion; C:vesicle membrane; P:UDP-glucose transmembrane transport					gene18124-v1.0-hybrid	100	0	552	XM_004302767.2	100.000	0.0	2237	XP_004302815.1	100	0	562
FvH4_6g14830.1			FvH4_6g14830.1	0.0789554	0.866843	FvH4_6g14830.1	1.09311	1026	putative nucleotide-binding alpha-beta plait domain-containing protein	20	1.02739e-174	73.89	1	F:GO:0003676	F:nucleic acid binding					gene18122-v1.0-hybrid	100	4.81e-177	490	XM_004302769.2	99.784	0.0	1701	XP_004302817.1	100	5.19e-177	490
FvH4_6g14840.1			FvH4_6g14840.1	-0.638	1	FvH4_6g14840.1	3.23704	1551	pentatricopeptide repeat-containing protein At2g37320	20	0	82.56								gene18121-v1.0-hybrid	100	0	1071	XM_011468313.1	100.000	0.0	2865	XP_011466615.1	100	0	1071
FvH4_6g14850.1			FvH4_6g14850.1	0.0366919	1	FvH4_6g14850.1	0	1242	nuclear factor related to kappa-B-binding protein	20	0	73.33	1	C:GO:0031011	C:Ino80 complex					gene18120-v1.0-hybrid	100	0	863	XM_011468314.1	82.192	6.68e-08	60.2	XP_011466616.1	54.025	9.23e-157	451
FvH4_6g14860.1			FvH4_6g14860.1	0.749562	0.424145	FvH4_6g14860.1	0.308122	1500	Nuclear factor related to kappa-B-binding protein	20	0	73.91	2	P:GO:0008152; F:GO:0016798	P:metabolic process; F:hydrolase activity, acting on glycosyl bonds					gene18119-v1.0-hybrid	100	0	1014	XM_011468314.1	100.000	0.0	2713	XP_011466616.1	100	0	980
FvH4_6g14870.1	-0.922	0.00639102	FvH4_6g14870.1	-0.40456	0.174685	FvH4_6g14870.1	0.722213	1310	dirigent protein 17-like	20	1.76107e-144	76.79								gene18119-v1.0-hybrid	100	2.74e-134	403	XM_004302770.2	100.000	0.0	2420	XP_004302821.1	100	8.9e-147	416
FvH4_6g14880.1			FvH4_6g14880.1	-0.495711	0.774494	FvH4_6g14880.1	2.32707	1995	pentatricopeptide repeat-containing protein At2g37310	20	0	84.33	1	P:GO:0009451	P:RNA modification					gene18118-v1.0-hybrid	100	0	1362	XM_004305184.2	100.000	0.0	3685	XP_004305232.1	100	0	1362
FvH4_6g14890.1	-2.806	0.000661618	FvH4_6g14890.1	-1.54269	0.50003	FvH4_6g14890.1	-0.903615	939	E3 ubiquitin-protein ligase SGR9, amyloplastic	20	6.1177e-144	77.4	5	F:GO:0004839; C:GO:0005737; P:GO:0016567; F:GO:0016746; F:GO:0061630	F:ubiquitin activating enzyme activity; C:cytoplasm; P:protein ubiquitination; F:transferase activity, transferring acyl groups; F:ubiquitin protein ligase activity	EC:6.2.1.45	E1 ubiquitin-activating enzyme			gene18117-v1.0-hybrid	100	2.86e-146	414	XM_004302774.2	100.000	0.0	1735	XP_004302822.2	100	3.09e-146	414
FvH4_6g14900.1			FvH4_6g14900.1	0.123425	1	FvH4_6g14900.1	-0.0558532	1698	putative F-box domain-containing protein	20	0	67.79								gene18116-v1.0-hybrid	100	0	746	XM_011468316.1	100.000	0.0	3136	XP_011466618.1	100	0	746
FvH4_6g14910.1			FvH4_6g14910.1	-1.88564	0.179804	FvH4_6g14910.1	0.222392	1487	nuclear localization sequence-binding protein isoform X1	20	3.98319e-130	81.53								gene18115-v1.0-hybrid	100	1.86e-132	385	XM_004302775.2	100.000	0.0	2747	XP_004302823.2	100	2.01e-132	385
FvH4_6g14920.1			FvH4_6g14920.1	-1.79952	0.0491532	FvH4_6g14920.1	-0.822002	2068	probable protein phosphatase 2C 38	20	0	88.41	3	F:GO:0004722; P:GO:0006470; F:GO:0046872	F:protein serine/threonine phosphatase activity; P:protein dephosphorylation; F:metal ion binding	EC:3.1.3.16; EC:3.1.3.41	Protein-serine/threonine phosphatase; 4-nitrophenylphosphatase			gene18114-v1.0-hybrid	100	0	765	XM_004302777.2	100.000	0.0	3818	XP_004302825.1	100	0	780
FvH4_6g14930.1			FvH4_6g14930.1	0.0845034	0.693931	FvH4_6g14930.1	0.220572	1808	protein MODIFIER OF SNC1 11 isoform X1	20	2.78949e-91	83.49	2	C:GO:0005634; P:GO:0016973	C:nucleus; P:poly(A)+ mRNA export from nucleus					gene18113-v1.0-hybrid	100	3.86e-99	303	XM_004302778.2	100.000	0.0	3264	XP_004302826.1	100	1.41e-93	286
FvH4_6g14940.1	-1.419	9.6433e-12	FvH4_6g14940.1	-0.761016	0.248167	FvH4_6g14940.1	0.0743582	1776	thylakoid membrane protein TERC, chloroplastic isoform X1	20	0	89.78	1	C:GO:0016021	C:integral component of membrane					gene18112-v1.0-hybrid	95.355	0	698	XM_011468318.1	100.000	0.0	2983	XP_011466620.1	100	0	684
FvH4_6g14950.1			FvH4_6g14950.1	0	1	FvH4_6g14950.1	-0.36257	1002	protein S-acyltransferase 10-like	20	0	77.89	2	C:GO:0005774; F:GO:0016746	C:vacuolar membrane; F:transferase activity, transferring acyl groups					gene18111-v1.0-hybrid	100	0	570	XM_004305186.2	100.000	0.0	1851	XP_004305234.1	100	0	570
FvH4_6g14960.1			FvH4_6g14960.1	0	1	FvH4_6g14960.1	#DIV/0!	468	transcription initiation factor TFIID subunit 13	20	7.6124e-81	90.02	9	F:GO:0003677; F:GO:0003712; F:GO:0003743; C:GO:0005669; P:GO:0006357; P:GO:0006413; P:GO:0009793; P:GO:0009960; F:GO:0046982	F:DNA binding; F:transcription coregulator activity; F:translation initiation factor activity; C:transcription factor TFIID complex; P:regulation of transcription by RNA polymerase II; P:translational initiation; P:embryo development ending in seed dormancy; P:endosperm development; F:protein heterodimerization activity					gene18110-v1.0-hybrid	100	6.12e-109	307	XM_011468320.1	99.778	0.0	824	XP_011466622.1	100	3.85e-83	241
FvH4_6g14970.1	2.256	7.40384e-27	FvH4_6g14970.1	1.27284	6.15e-08	FvH4_6g14970.1	1.63562	1116	glutathione S-transferase L3-like	20	3.02713e-172	89.82	1	F:GO:0004364	F:glutathione transferase activity	EC:2.5.1.18	Glutathione transferase			gene18167-v1.0-hybrid	100	1.42e-174	485	XM_004302779.2	100.000	0.0	2061	XP_004302827.1	100	1.53e-174	485
FvH4_6g14980.1			FvH4_6g14980.1	0.14905	1	FvH4_6g14980.1	0.728195	1065	putative F-box domain-containing protein	20	0	72.62								gene18164-v1.0-hybrid	100	0	734	XM_011468321.1	99.342	0.0	1927	XP_011466623.1	98.87	0	729
FvH4_6g14990.1			FvH4_6g14990.1	0.249195	1	FvH4_6g14990.1	1.1375	425	F-box protein CPR30-like	20	3.55706e-40	66.48								gene18163-v1.0-hybrid	98.864	3.32e-57	189	XR_906736.1	100.000	6.48e-148	523	XP_011466627.1	77.273	1.8e-42	140
FvH4_6g15000.1			FvH4_6g15000.1	-0.609251	1	FvH4_6g15000.1	#DIV/0!	300	F-box protein CPR30-like	20	3.57034e-15	85.23								gene18163-v1.0-hybrid	100	6.37e-18	77	XM_011468321.1	99.667	7.38e-156	549	XP_011466623.1	97.222	1.8e-17	75.5
FvH4_6g15010.1			FvH4_6g15010.1	-0.647407	0.153	FvH4_6g15010.1	1.27859	1425	putative F-box domain-containing protein	20	0	69.84								gene18158-v1.0-hybrid	100	0	475	XM_011468326.1	100.000	0.0	2632	XP_004302830.1	100	0	475
FvH4_6g15020.1			FvH4_6g15020.1	0.362192	1	FvH4_6g15020.1	#NUM!	3113	EVI5-like protein isoform X2	20	0	81.32	1	C:GO:0009507	C:chloroplast					gene18156-v1.0-hybrid	99.178	0	1630	XM_011468328.1	100.000	0.0	5749	XP_011466630.1	100	0	1655
FvH4_6g15030.1			FvH4_6g15030.1	-0.38965	1	FvH4_6g15030.1	0.590609	1062	IAA-leucine resistant 2	2	2.19062e-05	39.88	4	P:GO:0010038; P:GO:0010102; P:GO:0010249; P:GO:0048364	P:response to metal ion; P:lateral root morphogenesis; P:auxin conjugate metabolic process; P:root development					gene18155-v1.0-hybrid	100	0	736					XP_004289361.1	43.243	2.3	30
FvH4_6g15040.1			FvH4_6g15040.1	0.127588	0.695828	FvH4_6g15040.1	1.40977	1965	probable serine/threonine-protein kinase PBL7	20	0	93.57	5	F:GO:0004674; F:GO:0005524; C:GO:0005886; P:GO:0006468; P:GO:1900459	F:protein serine/threonine kinase activity; F:ATP binding; C:plasma membrane; P:protein phosphorylation; P:positive regulation of brassinosteroid mediated signaling pathway	EC:2.7.11	Transferring phosphorus-containing groups			gene18153-v1.0-hybrid	100	0	772	XM_011468330.1	100.000	0.0	3371	XP_011466632.1	100	0	772
FvH4_6g15050.1			FvH4_6g15050.1	0.354871	0.356764	FvH4_6g15050.1	-0.276947	2821	WRKY transcription factor 44	20	0	87.58	4	F:GO:0003700; C:GO:0005634; P:GO:0006355; F:GO:0043565	F:DNA-binding transcription factor activity; C:nucleus; P:regulation of transcription, DNA-templated; F:sequence-specific DNA binding					gene18152-v1.0-hybrid	100	0	956	XM_004302784.2	99.839	0.0	4551	XP_011466634.1	100	0	921
FvH4_6g15060.1			FvH4_6g15060.1	-0.238841	0.274368	FvH4_6g15060.1	0.754277	3479	two-component response regulator-like APRR7 isoform X1	20	0	83.58	2	P:GO:0000160; C:GO:0005634	P:phosphorelay signal transduction system; C:nucleus					gene18151-v1.0-hybrid	100	0	1354	XM_011468333.1	100.000	0.0	5528	XP_011466635.1	100	0	1354
FvH4_6g15070.1	1.714	1.88985e-11	FvH4_6g15070.1	1.78355	1.94e-15	FvH4_6g15070.1	1.47154	1790	adenylate kinase 1, chloroplastic	20	0	88.3	5	F:GO:0004017; F:GO:0005524; C:GO:0016021; P:GO:0016310; P:GO:0046940	F:adenylate kinase activity; F:ATP binding; C:integral component of membrane; P:phosphorylation; P:nucleoside monophosphate phosphorylation	EC:2.7.4.4; EC:2.7.4.3	Nucleoside-phosphate kinase; Adenylate kinase			gene18150-v1.0-hybrid	100	0	596	XM_004302786.2	100.000	0.0	2348	XP_004302834.1	100	0	596
FvH4_6g15080.1	-0.898	4.98641e-06	FvH4_6g15080.1	0.0975079	1	FvH4_6g15080.1	0.220621	1366	thioredoxin-like protein AAED1, chloroplastic	20	9.65623e-164	91.8								gene18149-v1.0-hybrid	88.066	2.3e-144	415	XM_004302787.2	100.000	0.0	1929	XP_004302835.1	100	4.88e-166	468
FvH4_6g15090.1			FvH4_6g15090.1	-1.2537	0.0167151	FvH4_6g15090.1	-1.4924	5250	putative disease resistance protein RGA3 isoform X1	20	0	82.96	2	F:GO:0016787; F:GO:0043531	F:hydrolase activity; F:ADP binding					gene06812-v1.0-hybrid	74.513	0	1839	XM_011468335.1	100.000	0.0	9696	XP_011466638.1	100	0	2613
FvH4_6g15100.1			FvH4_6g15100.1	-0.126161	1	FvH4_6g15100.1	#NUM!	975	eukaryotic translation initiation factor 2 subunit alpha homolog	20	0	82.97	7	F:GO:0003743; C:GO:0005850; C:GO:0005851; P:GO:0006413; C:GO:0033290; F:GO:0043022; C:GO:0043614	F:translation initiation factor activity; C:eukaryotic translation initiation factor 2 complex; C:eukaryotic translation initiation factor 2B complex; P:translational initiation; C:eukaryotic 48S preinitiation complex; F:ribosome binding; C:multi-eIF complex					gene18145-v1.0-hybrid	100	0	586	XM_004305199.2	100.000	0.0	1801	XP_004305247.1	100	0	586
FvH4_6g15110.1			FvH4_6g15110.1	0	1	FvH4_6g15110.1	#DIV/0!	831	putative transcription factor C2H2 family	20	2.71767e-136	58.97	1	F:GO:0003824	F:catalytic activity					gene18144-v1.0-hybrid	97.826	0	508	XM_011468338.1	99.847	0.0	1203	XP_011466640.1	100	1.37e-138	389
FvH4_6g15120.1	-0.804	0.000661618	FvH4_6g15120.1	0.314368	0.701337	FvH4_6g15120.1	0.170162	2972	pentatricopeptide repeat-containing protein At5g02830, chloroplastic	20	0	83.93								gene18143-v1.0-hybrid	98.068	0	1521	XM_011468340.1	99.927	0.0	5055	XP_011466642.1	100	0	1535
FvH4_6g15130.1			FvH4_6g15130.1	-0.0385557	1	FvH4_6g15130.1	-0.625805	1746	zinc finger CCCH domain-containing protein 11-like	20	0	91.92	1	F:GO:0046872	F:metal ion binding					gene18108-v1.0-hybrid	96.944	0	572	XM_004302788.2	100.000	0.0	3193	XP_004302836.1	100	0	603
FvH4_6g15140.1			FvH4_6g15140.1	-0.81842	0.726627	FvH4_6g15140.1	1.80735	333	---NA---											gene18107-v1.0-hybrid	100	1.39e-22	85.1					XP_004304429.1	60.526	8.51e-05	39.7
FvH4_6g15150.1	-1.368	1.10696e-11	FvH4_6g15150.1	0.659202	1	FvH4_6g15150.1	-1.22482	815	uncharacterized serine-rich protein C1E8.05 isoform X1	20	6.89368e-83	81.72	1	C:GO:0016021	C:integral component of membrane					gene18106-v1.0-hybrid	99.32	1.21e-85	256	XM_011468341.1	100.000	0.0	1232	XP_011466643.1	100	3.48e-85	251
FvH4_6g15160.1	-2.594	1.13825e-15	FvH4_6g15160.1	-0.00554748	1	FvH4_6g15160.1	-1.85565	1402	protein REVEILLE 8	20	0	83.63	2	F:GO:0003677; C:GO:0005634	F:DNA binding; C:nucleus					gene18104-v1.0-hybrid	98.031	0	512	XM_004302789.2	98.920	0.0	2468	XP_004302837.1	97.909	0	580
FvH4_6g15170.1	1.691	1.14206e-10	FvH4_6g15170.1	1.00941	6.52e-06	FvH4_6g15170.1	2.68711	1733	60S ribosomal protein L4	20	0	95.03	3	F:GO:0003735; C:GO:0005840; P:GO:0006412	F:structural constituent of ribosome; C:ribosome; P:translation					gene18103-v1.0-hybrid	93.981	0	755	XM_004302790.2	100.000	0.0	2854	XP_004302838.1	100	0	768
FvH4_6g15180.1			FvH4_6g15180.1	-0.320046	1	FvH4_6g15180.1	-0.702095	1905	AP2-like ethylene-responsive transcription factor TOE3 isoform X1	20	0	76.7	4	F:GO:0003677; F:GO:0003700; C:GO:0005634; P:GO:0006355	F:DNA binding; F:DNA-binding transcription factor activity; C:nucleus; P:regulation of transcription, DNA-templated					gene18102-v1.0-hybrid	100	0	742	XM_004305202.2	100.000	0.0	3109	XP_004305250.1	100	0	742
FvH4_6g15190.1			FvH4_6g15190.1	-0.241275	0.545421	FvH4_6g15190.1	0.66048	3665	putative transcription factor C2H2 family	20	0	74.64	4	F:GO:0003723; F:GO:0004842; P:GO:0016567; C:GO:0030014	F:RNA binding; F:ubiquitin-protein transferase activity; P:protein ubiquitination; C:CCR4-NOT complex					gene18100-v1.0-hybrid	88.235	0	1519	XM_011468343.1	100.000	0.0	4250	XP_011466645.1	96.535	0	1540
FvH4_6g15200.1	1.153	1.15968e-05	FvH4_6g15200.1	0.543431	0.0939636	FvH4_6g15200.1	1.00524	1259	L-ascorbate peroxidase 2, cytosolic	20	6.9511e-169	94.73	8	P:GO:0000302; C:GO:0009507; F:GO:0016688; F:GO:0020037; P:GO:0034599; P:GO:0042744; P:GO:0055114; P:GO:0098869	P:response to reactive oxygen species; C:chloroplast; F:L-ascorbate peroxidase activity; F:heme binding; P:cellular response to oxidative stress; P:hydrogen peroxide catabolic process; P:oxidation-reduction process; P:cellular oxidant detoxification	EC:1.11.1.7; EC:1.11.1.11	Peroxidase; L-ascorbate peroxidase			gene18099-v1.0-hybrid	100	3.25e-171	479	XM_004302791.2	100.000	0.0	2167	XP_004302839.1	100	3.51e-171	479
FvH4_6g15210.1	1.175	1.41653e-07	FvH4_6g15210.1	0.04559	0.933606	FvH4_6g15210.1	0.866733	3736	probable LRR receptor-like serine/threonine-protein kinase At1g67720	20	0	91.83	4	F:GO:0004672; F:GO:0005524; P:GO:0006468; C:GO:0016021	F:protein kinase activity; F:ATP binding; P:protein phosphorylation; C:integral component of membrane					gene18098-v1.0-hybrid	100	0	1877	XM_011468344.1	100.000	0.0	6296	XP_011466646.1	100	0	1876
FvH4_6g15220.1			FvH4_6g15220.1	0	1	FvH4_6g15220.1	#DIV/0!	2262	putative disease resistance protein RGA3 isoform X1	20	0	63.46	2	F:GO:0016787; F:GO:0043531	F:hydrolase activity; F:ADP binding					gene18097-v1.0-hybrid	83.645	0	1295	XM_011470172.1	100.000	0.0	4157	XP_011468474.1	99.867	0	1421
FvH4_6g15230.1			FvH4_6g15230.1	-0.670931	1	FvH4_6g15230.1	#DIV/0!	1125	putative disease resistance protein RGA4 isoform X1	20	0	74.14	2	F:GO:0016787; F:GO:0043531	F:hydrolase activity; F:ADP binding					gene11897-v1.0-hybrid	98.607	0	649	XM_011469774.1	100.000	0.0	1757	XP_011468076.1	100	0	540
FvH4_6g15240.1			FvH4_6g15240.1	-1.48921	1	FvH4_6g15240.1	#DIV/0!	351	probable LRR receptor-like serine/threonine-protein kinase At1g67720	20	6.57375e-66	90.35	4	F:GO:0004672; F:GO:0005524; P:GO:0006468; C:GO:0016021	F:protein kinase activity; F:ATP binding; P:protein phosphorylation; C:integral component of membrane					gene09575-v1.0-hybrid	97.391	3.49e-68	203	XM_011470378.1	100.000	5.06e-178	623	XP_011468680.1	97.391	3.32e-68	204
FvH4_6g15250.1			FvH4_6g15250.1	-1.7615	0.625044	FvH4_6g15250.1	#DIV/0!	4561	putative disease resistance protein RGA3	20	0	70.09	2	F:GO:0016787; F:GO:0043531	F:hydrolase activity; F:ADP binding					gene09576-v1.0-hybrid	100	0	2710	XM_011470379.1	100.000	0.0	5463	XP_011468681.1	100	0	1947
FvH4_6g15260.1			FvH4_6g15260.1	0.451212	0.171376	FvH4_6g15260.1	0.380113	949	nuclear transcription factor Y subunit B-10-like	20	1.86305e-54	90.86	4	C:GO:0005634; P:GO:0006355; F:GO:0043565; F:GO:0046982	C:nucleus; P:regulation of transcription, DNA-templated; F:sequence-specific DNA binding; F:protein heterodimerization activity					gene09578-v1.0-hybrid	89.474	5.53e-42	144	XM_004304349.2	97.899	0.0	1629	XP_004304397.1	97.938	1.49e-51	168
FvH4_6g15270.1			FvH4_6g15270.1	-0.356365	0.356764	FvH4_6g15270.1	-0.192645	5489	E3 ubiquitin-protein ligase UPL4	20	0	83.73	4	F:GO:0004839; F:GO:0004842; P:GO:0016567; F:GO:0016746	F:ubiquitin activating enzyme activity; F:ubiquitin-protein transferase activity; P:protein ubiquitination; F:transferase activity, transferring acyl groups	EC:6.2.1.45	E1 ubiquitin-activating enzyme			gene09579-v1.0-hybrid	100	0	3043	XM_004306179.2	100.000	0.0	9660	XP_004306227.1	100	0	3043
FvH4_6g15280.1			FvH4_6g15280.1	0.198787	1	FvH4_6g15280.1	0.991779	5273	probable DNA helicase MCM8	20	0	91.95	8	P:GO:0000724; F:GO:0003677; F:GO:0004386; F:GO:0005524; P:GO:0006270; P:GO:0007140; P:GO:0007143; P:GO:0009555	P:double-strand break repair via homologous recombination; F:DNA binding; F:helicase activity; F:ATP binding; P:DNA replication initiation; P:male meiotic nuclear division; P:female meiotic nuclear division; P:pollen development	EC:3.6.1.15	Nucleoside-triphosphate phosphatase			gene09581-v1.0-hybrid	100	0	1577	XM_004306181.2	100.000	0.0	4931	XP_004306229.1	100	0	1577
FvH4_6g15290.1			FvH4_6g15290.1	-0.31712	1	FvH4_6g15290.1	0.86413	2232	pentatricopeptide repeat-containing protein At3g09650, chloroplastic	20	0	89.42	3	F:GO:0003729; P:GO:0006397; C:GO:0009570	F:mRNA binding; P:mRNA processing; C:chloroplast stroma					gene09580-v1.0-hybrid	100	0	1397	XM_004306180.2	100.000	0.0	4122	XP_004306228.1	100	0	1397
FvH4_6g15300.1			FvH4_6g15300.1	-0.655383	1	FvH4_6g15300.1	1	1491	putative non-specific serine/threonine protein kinase	20	0	66.82	2	F:GO:0016301; P:GO:0016310	F:kinase activity; P:phosphorylation					gene09582-v1.0-hybrid	100	0	979	XM_011469776.1	100.000	0.0	2754	XP_011468078.1	100	0	979
FvH4_6g15310.1			FvH4_6g15310.1	0	1	FvH4_6g15310.1	#DIV/0!	1065	F-box/LRR-repeat protein 4-like	20	0	65.64								gene09583-v1.0-hybrid	100	0	717	XM_004306182.1	100.000	0.0	1967	XP_004306230.1	100	0	717
FvH4_6g15320.1			FvH4_6g15320.1	0.238929	0.5197	FvH4_6g15320.1	0.143321	3815	PWWP domain containing protein	20	0	69.08	2	F:GO:0004674; P:GO:0006468	F:protein serine/threonine kinase activity; P:protein phosphorylation	EC:2.7.11	Transferring phosphorus-containing groups			gene09584-v1.0-hybrid	100	0	1935	XM_004304350.2	100.000	0.0	7046	XP_004304398.1	100	0	1935
FvH4_6g15330.1			FvH4_6g15330.1	-0.00135094	1	FvH4_6g15330.1	1.30039	2918	cell wall protein DAN4-like	20	0	72.06								gene09585-v1.0-hybrid	98.342	0	1386	XM_004306183.2	100.000	0.0	5382	XP_004306231.1	100	0	1396
FvH4_6g15340.1			FvH4_6g15340.1	-0.422158	1	FvH4_6g15340.1	0	4223	putative disease resistance protein RGA3	20	0	78.49	2	F:GO:0016787; F:GO:0043531	F:hydrolase activity; F:ADP binding					gene09586-v1.0-hybrid	98.142	0	2494	XM_011469779.1	100.000	0.0	7799	XP_011468081.1	100	0	2503
FvH4_6g15350.1			FvH4_6g15350.1	-0.492084	1	FvH4_6g15350.1	1.58496	2714	putative disease resistance protein RGA3	20	0	69.76	2	F:GO:0016787; F:GO:0043531	F:hydrolase activity; F:ADP binding					gene09586-v1.0-hybrid	95.082	0	895	XM_011469779.1	100.000	0.0	2854	XP_011468081.1	100	0	898
FvH4_6g15360.1			FvH4_6g15360.1	-0.930163	1	FvH4_6g15360.1	#DIV/0!	543	PREDICTED: uncharacterized protein LOC105352506	2	5.66808e-80	76.77								gene09586-v1.0-hybrid	100	2.9e-123	380	XM_011469780.1	100.000	6.22e-179	627	XP_011468082.1	99.123	2.86e-82	239
FvH4_6g15370.1			FvH4_6g15370.1	-2.39055	0.0127687	FvH4_6g15370.1	0	2703	cyclic nucleotide-gated ion channel 1-like	20	5.9577e-175	68.72	2	P:GO:0006810; C:GO:0016020	P:transport; C:membrane					gene09587-v1.0-hybrid	100	2.79e-177	512	XR_905037.1	100.000	0.0	2248	XP_011468083.1	100	3.01e-177	512
FvH4_6g15380.1			FvH4_6g15380.1	0	1	FvH4_6g15380.1	#DIV/0!	306	low temperature-induced protein lt101.2	20	3.77525e-23	90.58	1	C:GO:0016021	C:integral component of membrane					gene09629-v1.0-hybrid	100	3.32e-24	95.1	XM_004306186.2	100.000	7.49e-161	566	XP_004306234.1	100	1.91e-25	90.1
FvH4_6g15390.1			FvH4_6g15390.1	-0.425132	1	FvH4_6g15390.1	#DIV/0!	930	putative poly(ADP-ribose) polymerase, catalytic domain-containing protein	20	0	70.02								gene09630-v1.0-hybrid	100	0	583	XM_011470381.1	100.000	0.0	1718	XP_011468683.1	100	0	583
FvH4_6g15400.1			FvH4_6g15400.1	-0.12093	1	FvH4_6g15400.1	1.19469	1557	ribonuclease P protein subunit p29	20	0	84.36	6	F:GO:0003723; F:GO:0004526; C:GO:0005730; P:GO:0008033; C:GO:0030677; P:GO:0090502	F:RNA binding; F:ribonuclease P activity; C:nucleolus; P:tRNA processing; C:ribonuclease P complex; P:RNA phosphodiester bond hydrolysis, endonucleolytic	EC:3.1.30; EC:3.1.26; EC:3.1.26.5	Acting on ester bonds; Acting on ester bonds; Ribonuclease P			gene09631-v1.0-hybrid	100	1.55e-124	362	XR_907481.1	100.000	0.0	2876	XP_011468085.1	100	0	590
FvH4_6g15410.1			FvH4_6g15410.1	0.0257634	1	FvH4_6g15410.1	-0.191547	3048	putative alpha/Beta hydrolase	20	0	86.45	2	C:GO:0016021; F:GO:0016787	C:integral component of membrane; F:hydrolase activity					gene09632-v1.0-hybrid	100	0	1070	XM_004304353.2	100.000	0.0	3969	XP_004304401.1	100	0	1070
FvH4_6g15420.1	0.944	4.14736e-06	FvH4_6g15420.1	0.197567	0.500713	FvH4_6g15420.1	1.22703	849	mitochondrial import inner membrane translocase subunit TIM14-1	20	1.07885e-55	92.66	5	C:GO:0001405; F:GO:0001671; F:GO:0008565; P:GO:0030150; P:GO:0032781	C:PAM complex, Tim23 associated import motor; F:ATPase activator activity; F:protein transporter activity; P:protein import into mitochondrial matrix; P:positive regulation of ATPase activity					gene09633-v1.0-hybrid	100	1.14e-57	181	XM_004304354.2	100.000	0.0	1421	XP_004304402.1	100	5.45e-58	181
FvH4_6g15430.1			FvH4_6g15430.1	-0.152614	1	FvH4_6g15430.1	#DIV/0!	1475	probable pectinesterase 29	20	0	76.18	1	F:GO:0016788	F:hydrolase activity, acting on ester bonds					gene09634-v1.0-hybrid	100	0	664	XM_004306187.2	100.000	0.0	2724	XP_004306235.1	100	0	664
FvH4_6g15440.1			FvH4_6g15440.1	-0.399396	0.0852936	FvH4_6g15440.1	-0.442933	2401	protein IQ-DOMAIN 1	20	0	82.07	3	C:GO:0005794; C:GO:0016020; F:GO:0016740	C:Golgi apparatus; C:membrane; F:transferase activity					gene09635-v1.0-hybrid	99.798	0	780	XM_004304355.2	100.000	0.0	4167	XP_004304403.1	100	0	725
FvH4_6g15450.1			FvH4_6g15450.1	-1.5589	2.28e-05	FvH4_6g15450.1	-0.639824	1510	probable beta-1,4-xylosyltransferase IRX9	20	0	83.24	7	C:GO:0000139; P:GO:0009834; P:GO:0010417; F:GO:0015018; C:GO:0016021; F:GO:0042285; P:GO:0071555	C:Golgi membrane; P:plant-type secondary cell wall biogenesis; P:glucuronoxylan biosynthetic process; F:galactosylgalactosylxylosylprotein 3-beta-glucuronosyltransferase activity; C:integral component of membrane; F:xylosyltransferase activity; P:cell wall organization	EC:2.4.1.17; EC:2.4.1.135	Glucuronosyltransferase; Galactosylgalactosylxylosylprotein 3-beta-glucuronosyltransferase			gene09635-v1.0-hybrid	99.06	0	624	XM_004304356.2	99.934	0.0	2782	XP_004304404.1	100	0	684
FvH4_6g15460.1			FvH4_6g15460.1	-0.376125	1	FvH4_6g15460.1	2.87447	2274	pentatricopeptide repeat-containing protein At3g53360, mitochondrial	20	0	85.27								gene09636-v1.0-hybrid	100	0	1583	XM_004306188.2	100.000	0.0	4200	XP_004306236.1	100	0	1583
FvH4_6g15470.1	1.694	0.0333933	FvH4_6g15470.1	-0.401881	0.487277	FvH4_6g15470.1	3.85997	3882	DEAD-box ATP-dependent RNA helicase 57	20	0	89.3	3	F:GO:0003676; F:GO:0004386; F:GO:0005524	F:nucleic acid binding; F:helicase activity; F:ATP binding	EC:3.6.1.15	Nucleoside-triphosphate phosphatase			gene09637-v1.0-hybrid	100	0	1012	XM_004304357.2	100.000	0.0	3829	XP_004304405.1	100	0	1012
FvH4_6g15480.1			FvH4_6g15480.1	0.0826779	0.84128	FvH4_6g15480.1	0.92449	1969	importin subunit alpha-9	20	0	89.65	7	C:GO:0005643; C:GO:0005654; C:GO:0005829; P:GO:0006607; F:GO:0008139; F:GO:0008565; F:GO:0061608	C:nuclear pore; C:nucleoplasm; C:cytosol; P:NLS-bearing protein import into nucleus; F:nuclear localization sequence binding; F:protein transporter activity; F:nuclear import signal receptor activity					gene09638-v1.0-hybrid	92.338	0	889	XM_004304358.2	100.000	0.0	2026	XP_004304406.1	94.981	0	936
FvH4_6g15490.1			FvH4_6g15490.1	0.0262184	0.964163	FvH4_6g15490.1	-0.291117	1245	lipid phosphate phosphatase gamma, chloroplastic	20	2.58667e-160	88.86	5	F:GO:0004601; F:GO:0008195; C:GO:0016021; P:GO:0016311; P:GO:0098869	F:peroxidase activity; F:phosphatidate phosphatase activity; C:integral component of membrane; P:dephosphorylation; P:cellular oxidant detoxification	EC:3.1.3.4; EC:3.1.3.41; EC:1.11.1.7	Phosphatidate phosphatase; 4-nitrophenylphosphatase; Peroxidase			gene09640-v1.0-hybrid	100	1.21e-162	456	XM_004304359.2	100.000	0.0	2300	XP_004304407.1	100	1.31e-162	456
FvH4_6g15500.1	-2.205	0.0204128	FvH4_6g15500.1	-1.3584	0.226715	FvH4_6g15500.1	-0.803994	1863	protein POLAR LOCALIZATION DURING ASYMMETRIC DIVISION AND REDISTRIBUTION	20	0	72.77	1	P:GO:0008356	P:asymmetric cell division					gene09641-v1.0-hybrid	99.721	0	613	XM_004306189.2	100.000	0.0	2152	XP_004306237.1	100	0	639
FvH4_6g15510.1	-1.735	0.00127112	FvH4_6g15510.1	0.222017	1	FvH4_6g15510.1	-0.185649	1023	chromo domain-containing protein cec-1	20	0	72.32								gene09642-v1.0-hybrid	100	0	521	XM_011469785.1	100.000	0.0	1890	XP_011468087.1	100	0	521
FvH4_6g15520.1			FvH4_6g15520.1	0	1	FvH4_6g15520.1	#DIV/0!	601	defensin Tk-AMP-D1-like	5	2.29272e-43	69.27	3	C:GO:0005576; P:GO:0006952; F:GO:0008200	C:extracellular region; P:defense response; F:ion channel inhibitor activity					gene09643-v1.0-hybrid	100	1.07e-45	145	XM_011469786.1	100.000	0.0	747	XP_011468088.1	100	1.16e-45	145
FvH4_6g15530.1	-2.228	4.20853e-15	FvH4_6g15530.1	-1.40323	1	FvH4_6g15530.1	0.476649	856	PREDICTED: uncharacterized protein LOC101304113	17	2.75e-37	61.49								gene09645-v1.0-hybrid	100	1.29e-39	134	XM_011469788.1	100.000	0.0	1280	XP_011468090.1	100	1.39e-39	134
FvH4_6g15540.1	0.854	6.89352e-06	FvH4_6g15540.1	0.55794	0.00534592	FvH4_6g15540.1	0.0946693	1312	cell number regulator 8	20	8.44595e-154	78.99	1	C:GO:0016021	C:integral component of membrane					gene09646-v1.0-hybrid	100	2.2e-160	452	XM_004304360.2	99.282	0.0	2255	XP_011468091.1	98.795	4.27e-156	441
FvH4_6g15550.1	0.694	0.00031449	FvH4_6g15550.1	0.622116	0.00379769	FvH4_6g15550.1	0.714898	948	DNA-binding protein S1FA	20	1.11174e-11	88.55	4	F:GO:0003677; C:GO:0005634; P:GO:0006355; C:GO:0016021	F:DNA binding; C:nucleus; P:regulation of transcription, DNA-templated; C:integral component of membrane					gene09647-v1.0-hybrid	100	5.2e-14	66.2	XM_004304361.2	100.000	0.0	1219	XP_004304409.1	100	5.62e-14	66.2
FvH4_6g15560.1			FvH4_6g15560.1	-0.26352	0.678277	FvH4_6g15560.1	-1.41856	2166	L-type lectin-domain containing receptor kinase VIII.1	20	0	93.89	5	F:GO:0004674; F:GO:0005524; P:GO:0006468; C:GO:0016021; F:GO:0030246	F:protein serine/threonine kinase activity; F:ATP binding; P:protein phosphorylation; C:integral component of membrane; F:carbohydrate binding	EC:2.7.11	Transferring phosphorus-containing groups			gene09648-v1.0-hybrid	100	0	1139	XM_004306190.2	100.000	0.0	4000	XP_004306238.1	100	0	1139
FvH4_6g15570.1			FvH4_6g15570.1	0.533492	1	FvH4_6g15570.1	#DIV/0!	472	---NA---											gene20722-v1.0-hybrid	32	0.83	28.1	XM_004306190.2	92.391	6.64e-29	128	XP_011461879.1	47.826	8.1	26.9
FvH4_6g15580.1	5.267	1.12773e-07	FvH4_6g15580.1	3.28879	7.31e-15	FvH4_6g15580.1	5	1545	peroxidase 21	20	0	90.64	10	F:GO:0004601; C:GO:0005576; P:GO:0006979; C:GO:0009505; C:GO:0009506; F:GO:0020037; P:GO:0042744; F:GO:0046872; P:GO:0055114; P:GO:0098869	F:peroxidase activity; C:extracellular region; P:response to oxidative stress; C:plant-type cell wall; C:plasmodesma; F:heme binding; P:hydrogen peroxide catabolic process; F:metal ion binding; P:oxidation-reduction process; P:cellular oxidant detoxification	EC:1.11.1.7	Peroxidase			gene09649-v1.0-hybrid	100	0	643	XM_004304362.2	100.000	0.0	2080	XP_004304410.1	100	0	639
FvH4_6g15590.1	0.965	9.64954e-06	FvH4_6g15590.1	2.06465	1.26e-10	FvH4_6g15590.1	-1.43505	2774	MLO-like protein 3	20	0	77.07	4	F:GO:0005516; P:GO:0006952; P:GO:0009607; C:GO:0016021	F:calmodulin binding; P:defense response; P:response to biotic stimulus; C:integral component of membrane					gene09651-v1.0-hybrid	96.335	0	937	XM_004304364.2	99.003	0.0	2503	XP_004304412.1	96.303	0	926
FvH4_6g15600.1			FvH4_6g15600.1	0	1	FvH4_6g15600.1	#DIV/0!	375	F-box/LRR-repeat MAX2 homolog A	20	8.23876e-44	82	3	P:GO:0007275; P:GO:0009628; P:GO:0050793	P:multicellular organism development; P:response to abiotic stimulus; P:regulation of developmental process					gene18899-v1.0-hybrid	86.813	3.93e-36	123	XM_011470382.1	96.532	5.55e-163	573	XP_011468684.1	97.333	4.16e-46	145
FvH4_6g15610.1	3.389	3.36002e-10	FvH4_6g15610.1	2.22528	9.61e-21	FvH4_6g15610.1	2.68806	2305	MLO-like protein 6	20	0	87.38	4	F:GO:0005516; P:GO:0006952; P:GO:0009607; C:GO:0016021	F:calmodulin binding; P:defense response; P:response to biotic stimulus; C:integral component of membrane					gene09653-v1.0-hybrid	100	0	1067	XM_004304365.2	100.000	0.0	4257	XP_004304413.1	100	0	1067
FvH4_6g15620.1			FvH4_6g15620.1	-0.449472	1	FvH4_6g15620.1	#DIV/0!	1066	aspartyl protease family protein 2	20	6.82333e-156	53.83	2	F:GO:0008233; P:GO:0019538	F:peptidase activity; P:protein metabolic process					gene09654-v1.0-hybrid	100	2.87e-91	273	XM_011469790.1	100.000	0.0	1847	XP_011468092.1	100	3.45e-158	442
FvH4_6g15630.1			FvH4_6g15630.1	-0.273596	1	FvH4_6g15630.1	#DIV/0!	3702	DNA-directed RNA polymerase III subunit 1	20	0	70.96	2	C:GO:0016020; F:GO:0016779	C:membrane; F:nucleotidyltransferase activity					gene09657-v1.0-hybrid	92.381	0	1680	lcl|NW_004440462.1:LOC101308790	100.000	0.0	1736	XP_004294640.1	62.966	0	1552
FvH4_6g15640.1			FvH4_6g15640.1	-1.32666	0.0202077	FvH4_6g15640.1	1.01492	731	PREDICTED: uncharacterized protein LOC101298320	20	4.4313e-31	80.09	1	C:GO:0016021	C:integral component of membrane					gene09660-v1.0-hybrid	100	4.99e-44	145	XR_185071.2	100.000	0.0	1160	XP_004300531.1	96.429	2.24e-33	119
FvH4_6g15650.1	0.561	0.00802108	FvH4_6g15650.1	0.75685	0.00240142	FvH4_6g15650.1	-0.686561	4806	E3 ubiquitin-protein ligase RLIM-like	20	0	81.55	1	F:GO:0061630	F:ubiquitin protein ligase activity					gene09661-v1.0-hybrid	100	0	1106	XM_011469799.1	100.000	0.0	4137	XP_011468101.1	100	0	1105
FvH4_6g15660.1			FvH4_6g15660.1	-0.173987	0.475865	FvH4_6g15660.1	0.275455	1400	syntaxin-71-like	20	0	94.7	8	F:GO:0000149; F:GO:0005484; P:GO:0006886; P:GO:0006906; C:GO:0012505; C:GO:0016021; C:GO:0031201; P:GO:0048278	F:SNARE binding; F:SNAP receptor activity; P:intracellular protein transport; P:vesicle fusion; C:endomembrane system; C:integral component of membrane; C:SNARE complex; P:vesicle docking					gene09701-v1.0-hybrid	100	0	518	XM_004304367.2	100.000	0.0	2386	XP_004304415.1	100	0	518
FvH4_6g15670.1			FvH4_6g15670.1	0.316773	1	FvH4_6g15670.1	1.87447	1095	NAC transcription factor 29-like	20	0	75.6	3	F:GO:0003677; C:GO:0005634; P:GO:0006355	F:DNA binding; C:nucleus; P:regulation of transcription, DNA-templated					gene09702-v1.0-hybrid	100	0	765	XM_004306193.2	100.000	0.0	2023	XP_004306241.1	100	0	765
FvH4_6g15680.1	1.313	2.20417e-08	FvH4_6g15680.1	0.254255	0.38794	FvH4_6g15680.1	0.110571	2470	zinc finger protein JACKDAW	20	0	69.03	4	F:GO:0003676; F:GO:0003700; P:GO:0006355; F:GO:0046872	F:nucleic acid binding; F:DNA-binding transcription factor activity; P:regulation of transcription, DNA-templated; F:metal ion binding					gene09703-v1.0-hybrid	100	0	827	XM_004304368.2	100.000	0.0	3997	XP_004304416.1	100	0	827
FvH4_6g15690.1	2.1	1.21987e-12	FvH4_6g15690.1	0.763801	0.0104371	FvH4_6g15690.1	-0.399217	3043	dnaJ protein P58IPK homolog	20	0	94.86	2	C:GO:0016021; F:GO:0016740	C:integral component of membrane; F:transferase activity					gene09704-v1.0-hybrid	100	0	713	XM_004304369.2	100.000	0.0	3591	XP_004304417.1	100	0	732
FvH4_6g15700.1			FvH4_6g15700.1	-4.67419	1.88e-19	FvH4_6g15700.1	2.26849	741	fasciclin-like arabinogalactan protein 11	20	9.77254e-113	90.48	3	C:GO:0005886; P:GO:0009834; C:GO:0016021	C:plasma membrane; P:plant-type secondary cell wall biogenesis; C:integral component of membrane					gene09705-v1.0-hybrid	100	4.57e-115	329	XM_004304370.2	100.000	0.0	1369	XP_004304418.1	100	4.94e-115	329
FvH4_6g15710.1			FvH4_6g15710.1	-0.0213289	1	FvH4_6g15710.1	0.435933	2219	dystrophia myotonica WD repeat-containing protein	20	0	94.36	1	F:GO:0004160	F:dihydroxy-acid dehydratase activity	EC:4.2.1.9	Dihydroxy-acid dehydratase			gene09707-v1.0-hybrid	93.726	0	837	XM_004304371.2	100.000	0.0	4098	XP_004304419.1	100	0	922
FvH4_6g15720.1	1.643	0.0135409	FvH4_6g15720.1	-0.737501	0.0298622	FvH4_6g15720.1	0.524159	2495	putative aminoacyltransferase, E1 ubiquitin-activating enzyme	20	0	81.37	5	F:GO:0004839; F:GO:0008270; C:GO:0016021; P:GO:0016567; F:GO:0016746	F:ubiquitin activating enzyme activity; F:zinc ion binding; C:integral component of membrane; P:protein ubiquitination; F:transferase activity, transferring acyl groups	EC:6.2.1.45	E1 ubiquitin-activating enzyme			gene09708-v1.0-hybrid	91.624	0	553	XM_011469800.1	100.000	0.0	2477	XP_011468102.1	100	0	539
FvH4_6g15730.1			FvH4_6g15730.1	-0.660056	0.581203	FvH4_6g15730.1	-0.314381	819	---NA---											gene00776-v1.0-hybrid	35.417	5.3	28.5	XR_907486.1	100.000	2.74e-154	545	XP_004292155.1	44.828	5.9	28.9
FvH4_6g15740.1	-1.689	3.45022e-05	FvH4_6g15740.1	-1.35702	4.2e-06	FvH4_6g15740.1	-0.918083	1419	putative S-adenosyl-L-methionine-dependent methyltransferase	20	0	87.98	3	F:GO:0008168; C:GO:0016021; P:GO:0032259	F:methyltransferase activity; C:integral component of membrane; P:methylation					gene09709-v1.0-hybrid	100	0	941	XM_011469801.1	100.000	0.0	2621	XP_011468103.1	100	0	941
FvH4_6g15750.1			FvH4_6g15750.1	-0.407593	0.149672	FvH4_6g15750.1	0.715505	2672	probable E3 ubiquitin-protein ligase LOG2	20	0	86.52	3	F:GO:0004839; P:GO:0016567; F:GO:0016746	F:ubiquitin activating enzyme activity; P:protein ubiquitination; F:transferase activity, transferring acyl groups	EC:6.2.1.45	E1 ubiquitin-activating enzyme			gene09710-v1.0-hybrid	99.718	0	600	XM_004304374.2	99.946	0.0	3406	XP_004304422.1	100	0	611
FvH4_6g15760.1	1.629	0.000887995	FvH4_6g15760.1	1.31631	0.000264348	FvH4_6g15760.1	0	1781	putative serine/threonine-protein kinase	20	0	86.22	3	F:GO:0004674; F:GO:0005524; P:GO:0006468	F:protein serine/threonine kinase activity; F:ATP binding; P:protein phosphorylation	EC:2.7.11	Transferring phosphorus-containing groups			gene09712-v1.0-hybrid	99.373	0	653	XM_004304375.2	99.885	0.0	3210	XP_004304423.1	100	0	784
FvH4_6g15770.1			FvH4_6g15770.1	-2.95364	0.00419757	FvH4_6g15770.1	0.152003	2235	serine/threonine-protein kinase-like protein CCR1	20	0	89.18	6	F:GO:0004675; F:GO:0005524; C:GO:0005886; P:GO:0006468; P:GO:0007178; C:GO:0016021	F:transmembrane receptor protein serine/threonine kinase activity; F:ATP binding; C:plasma membrane; P:protein phosphorylation; P:transmembrane receptor protein serine/threonine kinase signaling pathway; C:integral component of membrane	EC:2.7.11	Transferring phosphorus-containing groups			gene09713-v1.0-hybrid	100	0	1495	XM_004306194.2	100.000	0.0	4128	XP_004306242.1	100	0	1496
FvH4_6g15780.1			FvH4_6g15780.1	-0.088166	0.657553	FvH4_6g15780.1	0.0753234	860	V-type proton ATPase subunit G1-like	20	1.44563e-62	92.64	3	C:GO:0016471; F:GO:0042626; P:GO:1902600	C:vacuolar proton-transporting V-type ATPase complex; F:ATPase activity, coupled to transmembrane movement of substances; P:proton transmembrane transport	EC:3.6.1.3; EC:3.6.1.15	Adenosinetriphosphatase; Nucleoside-triphosphate phosphatase			gene09716-v1.0-hybrid	100	4.99e-85	255	XM_004304377.2	100.000	0.0	1363	XP_004304425.1	100	7.31e-65	199
FvH4_6g15790.1	-2.954	1.82246e-13	FvH4_6g15790.1	0	1	FvH4_6g15790.1	-0.38099	687	proline-rich receptor-like protein kinase PERK2	5	7.22205e-70	69.02								gene09717-v1.0-hybrid	100	2.72e-99	288					XP_004289054.2	27.273	0.99	30.8
FvH4_6g15800.1			FvH4_6g15800.1	1.63318	0.00596294	FvH4_6g15800.1	-0.826668	435	PREDICTED: uncharacterized protein LOC105349424 isoform X3	3	1.97359e-27	93.64								gene09719-v1.0-hybrid	86.885	3.13e-38	117	XR_907487.1	100.000	0.0	706	XP_011457387.1	83.019	9.97e-30	103
FvH4_6g15810.1	-2.869	3.89591e-14	FvH4_6g15810.1	-0.42513	1	FvH4_6g15810.1	-0.279129	666	leucine-rich repeat extensin-like protein 2	13	1.02903e-71	62.2	2	C:GO:0016020; C:GO:0016021	C:membrane; C:integral component of membrane					gene09720-v1.0-hybrid	100	1.48e-120	341					XP_011458173.1	27.119	1.4	30
FvH4_6g15820.1			FvH4_6g15820.1	-3.89188	1.55e-18	FvH4_6g15820.1	0.899368	1272	aquaporin PIP2-1-like	20	0	93.12	8	C:GO:0005773; C:GO:0005886; P:GO:0006833; P:GO:0009414; C:GO:0009506; F:GO:0015250; C:GO:0016021; P:GO:0055085	C:vacuole; C:plasma membrane; P:water transport; P:response to water deprivation; C:plasmodesma; F:water channel activity; C:integral component of membrane; P:transmembrane transport					gene09721-v1.0-hybrid	100	0	571	XM_004304378.2	97.837	0.0	2052	XP_004304426.1	100	0	575
FvH4_6g15830.1			FvH4_6g15830.1	0	1	FvH4_6g15830.1	#DIV/0!	642	phospholipase A1-IIdelta	20	1.06696e-117	87.75	2	P:GO:0006629; F:GO:0008970	P:lipid metabolic process; F:phospholipase A1 activity	EC:3.1.1.32; EC:3.1.1.1	Phospholipase A(1); Carboxylesterase			gene34750-v1.0-hybrid	92.553	4.99e-120	339	XM_004306065.1	95.883	0.0	944	XP_004306113.1	92.553	5.39e-120	339
FvH4_6g15840.1			FvH4_6g15840.1	-3.52979	8.81e-18	FvH4_6g15840.1	-0.787118	1055	aquaporin PIP2-1-like	20	0	93.85	8	C:GO:0005773; C:GO:0005886; P:GO:0006833; P:GO:0009414; C:GO:0009506; F:GO:0015250; C:GO:0016021; P:GO:0055085	C:vacuole; C:plasma membrane; P:water transport; P:response to water deprivation; C:plasmodesma; F:water channel activity; C:integral component of membrane; P:transmembrane transport					gene09722-v1.0-hybrid	100	0	578	XM_004304379.2	100.000	0.0	1908	XP_004304427.1	100	0	578
FvH4_6g15850.1			FvH4_6g15850.1	-1.20913	0.00064856	FvH4_6g15850.1	0.0637115	1271	aquaporin PIP2-1-like	20	0	93.73	8	C:GO:0005773; C:GO:0005886; P:GO:0006833; P:GO:0009414; C:GO:0009506; F:GO:0015250; C:GO:0016021; P:GO:0055085	C:vacuole; C:plasma membrane; P:water transport; P:response to water deprivation; C:plasmodesma; F:water channel activity; C:integral component of membrane; P:transmembrane transport					gene09724-v1.0-hybrid	100	0	575	XM_004304380.2	100.000	0.0	2189	XP_004304428.1	100	0	575
FvH4_6g15860.1			FvH4_6g15860.1	-0.801806	0.359556	FvH4_6g15860.1	-0.603143	186	hypothetical protein RchiOBHm_Chr3g0469561	9	2.53551e-12	83.58								gene09725-v1.0-hybrid	100	2.62e-17	68.6					XP_011466795.1	29.787	0.016	32
FvH4_6g15870.1	1.227	2.76917e-06	FvH4_6g15870.1	0.729625	0.000909245	FvH4_6g15870.1	3.4071	711	60S ribosomal protein L12	20	2.70005e-111	98.71	5	P:GO:0000027; F:GO:0003735; P:GO:0006412; F:GO:0019843; C:GO:0022625	P:ribosomal large subunit assembly; F:structural constituent of ribosome; P:translation; F:rRNA binding; C:cytosolic large ribosomal subunit					gene21570-v1.0-hybrid	99.383	3.66e-113	321	XM_004304381.1	100.000	0.0	900	XP_004304429.1	100	1.36e-113	322
FvH4_6g15880.1	-1.149	0.000129617	FvH4_6g15880.1	-0.582432	0.120372	FvH4_6g15880.1	0.298107	501	---NA---											gene09727-v1.0-hybrid	100	7.73e-111	312					XP_004287460.1	37.143	2	28.9
FvH4_6g15890.1			FvH4_6g15890.1	0.0599381	1	FvH4_6g15890.1	#DIV/0!	300	---NA---											gene09727-v1.0-hybrid	98.969	2.35e-66	196					XP_011462961.1	46.154	1	28.1
FvH4_6g15900.1	-1	9.95621e-06	FvH4_6g15900.1	0.31679	0.240931	FvH4_6g15900.1	3.10382	489	putative senescence regulator S40	20	5.44857e-118	70.58								gene09728-v1.0-hybrid	100	2.55e-120	335	XM_011470383.1	100.000	0.0	904	XP_011468685.1	100	2.75e-120	335
FvH4_6g15910.1			FvH4_6g15910.1	0.306731	0.315037	FvH4_6g15910.1	0.453308	851	PREDICTED: uncharacterized protein LOC101312560	20	3.19876e-107	84.23	1	C:GO:0016021	C:integral component of membrane					gene09729-v1.0-hybrid	100	1.5e-109	314	XM_004304384.2	100.000	0.0	1485	XP_004304432.2	100	1.62e-109	314
FvH4_6g15920.1	-1.696	0.00608779	FvH4_6g15920.1	-1.83316	0.50003	FvH4_6g15920.1	-0.312668	2820	wall-associated receptor kinase-like 3	20	0	72.11	5	F:GO:0004672; F:GO:0005524; P:GO:0006468; C:GO:0016021; F:GO:0030247	F:protein kinase activity; F:ATP binding; P:protein phosphorylation; C:integral component of membrane; F:polysaccharide binding					gene09730-v1.0-hybrid	100	0	799	XM_004306195.2	100.000	0.0	5208	XP_011468105.1	100	0	1627
FvH4_6g15930.1			FvH4_6g15930.1	-0.919155	1	FvH4_6g15930.1	-0.285402	302	hypothetical protein PRUPE_6G236500	20	2.30567e-13	63.77								gene23033-v1.0-hybrid	38.462	0.5	28.1	XM_011469803.1	100.000	2.91e-95	348	XP_004289487.1	47.826	4.6	26.2
FvH4_6g15940.1			FvH4_6g15940.1	0.517119	0.114301	FvH4_6g15940.1	0.363998	1327	CASP-like protein 5A1	20	1.08322e-119	88.95	2	C:GO:0005886; C:GO:0016021	C:plasma membrane; C:integral component of membrane					gene09731-v1.0-hybrid	100	5.07e-122	352	XM_004304385.2	100.000	0.0	2279	XP_004304433.1	100	5.47e-122	352
FvH4_6g15950.1			FvH4_6g15950.1	0.360752	0.0687083	FvH4_6g15950.1	0.429718	222	ubiquitin-like protein 5	20	1.28139e-46	99.66	5	P:GO:0000398; C:GO:0005634; C:GO:0005737; P:GO:0006464; F:GO:0031386	P:mRNA splicing, via spliceosome; C:nucleus; C:cytoplasm; P:cellular protein modification process; F:protein tag					gene09732-v1.0-hybrid	100	3.45e-49	151	XM_004304386.2	100.000	2.61e-114	411	XP_004304434.1	100	6.48e-49	148
FvH4_6g15960.1			FvH4_6g15960.1	-1.0734	0.0120723	FvH4_6g15960.1	-0.265417	3314	auxin response factor 18-like isoform X1	20	0	95.71	4	F:GO:0003677; C:GO:0005634; P:GO:0006355; P:GO:0009734	F:DNA binding; C:nucleus; P:regulation of transcription, DNA-templated; P:auxin-activated signaling pathway					gene09733-v1.0-hybrid	94.5	0	1491	XM_004304388.2	99.909	0.0	6056	XP_004304436.1	100	0	1417
FvH4_6g15970.1			FvH4_6g15970.1	0.790946	0.0433418	FvH4_6g15970.1	1.19962	1280	Transmembrane protein	20	0	56.15	1	C:GO:0016021	C:integral component of membrane					gene09734-v1.0-hybrid	100	0	566	XM_004304389.2	99.917	0.0	2228	XP_004304437.1	100	0	566
FvH4_6g15980.1			FvH4_6g15980.1	-0.0644587	1	FvH4_6g15980.1	0.716207	1195	two-pore potassium channel 3-like	10	0	64.29	5	F:GO:0005267; P:GO:0006811; C:GO:0016020; C:GO:0016021; P:GO:0071805	F:potassium channel activity; P:ion transport; C:membrane; C:integral component of membrane; P:potassium ion transmembrane transport					gene09737-v1.0-hybrid	93.289	0	539	XM_011469805.1	100.000	0.0	1310	XP_011468107.1	88.924	0	541
FvH4_6g15990.1			FvH4_6g15990.1	0	1	FvH4_6g15990.1	#DIV/0!	363	40S ribosomal protein S17-like	20	6.81522e-15	75.42	3	F:GO:0003735; C:GO:0005840; P:GO:0006412	F:structural constituent of ribosome; C:ribosome; P:translation					gene09741-v1.0-hybrid	100	2.85e-38	126	XM_004303468.2	91.473	4.91e-44	178	XP_004303516.1	80.952	3.44e-17	72
FvH4_6g16000.1			FvH4_6g16000.1	0.152766	1	FvH4_6g16000.1	1.61803	1563	uncharacterized protein LOC112194186	7	1.00035e-57	52.72	2	C:GO:0016020; C:GO:0016021	C:membrane; C:integral component of membrane					gene09742-v1.0-hybrid	72.145	0	782					XP_004304835.1	28.643	6.95e-13	67.8
FvH4_6g16010.1			FvH4_6g16010.1	1.51812	1	FvH4_6g16010.1	#DIV/0!	2318	BTB/POZ domain-containing protein At5g03250	20	0	85.01								gene09743-v1.0-hybrid	97.727	0	1234	XM_004306196.2	100.000	0.0	4235	XP_011468108.1	100	0	1322
FvH4_6g16020.1	3.049	8.11196e-05	FvH4_6g16020.1	-0.634806	0.169644	FvH4_6g16020.1	2.02975	1086	cytokinin riboside 5'-monophosphate phosphoribohydrolase LOG3	20	3.71962e-160	92.51	3	P:GO:0009691; F:GO:0016787; F:GO:0016829	P:cytokinin biosynthetic process; F:hydrolase activity; F:lyase activity					gene09744-v1.0-hybrid	92.797	8.54e-158	442	XM_004304390.2	100.000	0.0	1965	XP_004304438.1	100	1.88e-162	453
FvH4_6g16030.1	-0.497	0.0307289	FvH4_6g16030.1	-0.275521	0.367028	FvH4_6g16030.1	3.31767	3112	29 kDa ribonucleoprotein A, chloroplastic	20	3.40464e-150	80.86	2	F:GO:0003723; C:GO:0009536	F:RNA binding; C:plastid					gene09746-v1.0-hybrid	91.667	1.57e-180	527	XM_004304391.2	100.000	0.0	2412	XP_004304439.1	100	1.72e-152	453
FvH4_6g16040.1			FvH4_6g16040.1	-0.626067	0.0208006	FvH4_6g16040.1	-0.118728	5369	ethylene-insensitive protein 2 isoform X1	20	0	81.29	4	P:GO:0009873; C:GO:0016021; P:GO:0030001; F:GO:0046873	P:ethylene-activated signaling pathway; C:integral component of membrane; P:metal ion transport; F:metal ion transmembrane transporter activity					gene09749-v1.0-hybrid	95.858	0	2482	XM_004306198.2	99.557	0.0	9463	XP_004306246.1	98.452	0	2557
FvH4_6g16050.1	-2.727	1.50459e-06	FvH4_6g16050.1	-1.25837	1	FvH4_6g16050.1	-1.05901	317	---NA---											gene09750-v1.0-hybrid	63.934	0.079	31.6	XR_907491.1	100.000	8.90e-66	250	XP_011464002.1	52.174	7.5	25.8
FvH4_6g16060.1	2.044	5.24802e-06	FvH4_6g16060.1	2.56672	1.08e-20	FvH4_6g16060.1	-0.0119089	2657	phenylalanine ammonia-lyase 1	20	0	94.91	4	C:GO:0005737; P:GO:0006559; P:GO:0009800; F:GO:0045548	C:cytoplasm; P:L-phenylalanine catabolic process; P:cinnamic acid biosynthetic process; F:phenylalanine ammonia-lyase activity	EC:4.3.1.24; EC:4.3.1.25	Phenylalanine ammonia-lyase; Phenylalanine/tyrosine ammonia-lyase			gene09753-v1.0-hybrid	100	0	1496	XM_004304392.2	100.000	0.0	4721	XP_004304440.1	100	0	1496
FvH4_6g16070.1	0.835	1.18402e-05	FvH4_6g16070.1	0.809022	0.000180318	FvH4_6g16070.1	0.309572	1673	isocitrate dehydrogenase [NAD] catalytic subunit 5, mitochondrial	20	0	93.17	5	F:GO:0000287; F:GO:0004449; C:GO:0005739; P:GO:0006099; F:GO:0051287	F:magnesium ion binding; F:isocitrate dehydrogenase (NAD+) activity; C:mitochondrion; P:tricarboxylic acid cycle; F:NAD binding	EC:1.1.1.41	Isocitrate dehydrogenase (NAD(+))			gene09754-v1.0-hybrid	100	0	769	XM_004304393.2	100.000	0.0	2809	XP_004304441.1	100	0	733
FvH4_6g16080.1			FvH4_6g16080.1	0.212016	0.306565	FvH4_6g16080.1	0.370563	1586	adenosine kinase 2	20	0	95.1	6	F:GO:0004001; C:GO:0005634; C:GO:0005829; P:GO:0006166; P:GO:0006167; P:GO:0016310	F:adenosine kinase activity; C:nucleus; C:cytosol; P:purine ribonucleoside salvage; P:AMP biosynthetic process; P:phosphorylation	EC:2.7.1.20	Adenosine kinase			gene09755-v1.0-hybrid	99.707	0	672	XM_004304395.2	100.000	0.0	2754	XP_004304443.1	100	0	676
FvH4_6g16090.1			FvH4_6g16090.1	-1.46519	0.0348104	FvH4_6g16090.1	-0.412495	1192	adenosine kinase 2	20	0	93.24	6	F:GO:0004001; C:GO:0005634; C:GO:0005829; P:GO:0006166; P:GO:0006167; P:GO:0016310	F:adenosine kinase activity; C:nucleus; C:cytosol; P:purine ribonucleoside salvage; P:AMP biosynthetic process; P:phosphorylation	EC:2.7.1.20	Adenosine kinase			gene09756-v1.0-hybrid	100	0	674	XM_004304396.2	100.000	0.0	2132	XP_004304444.1	100	0	674
FvH4_6g16100.1			FvH4_6g16100.1	0.322096	0.278078	FvH4_6g16100.1	-0.08431	1380	Transmembrane protein	20	0	81.61	1	C:GO:0016021	C:integral component of membrane					gene09606-v1.0-hybrid	100	0	560	XM_011469808.1	100.000	0.0	2047	XP_011468110.1	100	0	560
FvH4_6g16110.1			FvH4_6g16110.1	-2.22987	0.375074	FvH4_6g16110.1	1.09954	360	indole-3-acetic acid-induced protein ARG7-like	20	2.18308e-71	84.24	1	P:GO:0009733	P:response to auxin					gene23257-v1.0-hybrid	49.565	4.93e-28	99.8	XM_004306200.2	100.000	0.0	665	XP_004306248.2	100	9.94e-71	207
FvH4_6g16120.1			FvH4_6g16120.1	-2.26555	6.9e-08	FvH4_6g16120.1	1.68806	237	hypothetical protein Pyn_21029	20	4.21653e-20	61.92	2	C:GO:0016020; C:GO:0016021	C:membrane; C:integral component of membrane					gene09607-v1.0-hybrid	100	8.81e-43	137					XP_011460631.1	50	0.92	27.7
FvH4_6g16130.1			FvH4_6g16130.1	-0.31088	0.175921	FvH4_6g16130.1	-0.121742	2716	telomere repeat-binding protein 4	20	0	69.49	1	F:GO:0003677	F:DNA binding					gene09608-v1.0-hybrid	92.667	0	941	XM_004304398.2	99.326	0.0	4010	XP_011468113.1	100	0	993
FvH4_6g16140.1			FvH4_6g16140.1	-0.815783	0.0268452	FvH4_6g16140.1	1.61566	1225	translin isoform X1	20	4.41496e-166	82.86	4	F:GO:0003697; F:GO:0003723; P:GO:0016070; F:GO:0043565	F:single-stranded DNA binding; F:RNA binding; P:RNA metabolic process; F:sequence-specific DNA binding					gene09609-v1.0-hybrid	99.405	1.78e-97	290	XM_004304399.2	100.000	0.0	1668	XP_004304447.1	100	2.23e-168	473
FvH4_6g16150.1			FvH4_6g16150.1	-2.98615	0.000733198	FvH4_6g16150.1	-0.64127	3985	putative white-brown complex homolog protein 30	20	0	83.41	10	F:GO:0005524; P:GO:0006855; F:GO:0008559; F:GO:0015419; P:GO:0015709; C:GO:0016021; P:GO:0042908; P:GO:0099133; F:GO:0102025; P:GO:1902358	F:ATP binding; P:drug transmembrane transport; F:xenobiotic transmembrane transporting ATPase activity; F:ATPase-coupled sulfate transmembrane transporter activity; P:thiosulfate transport; C:integral component of membrane; P:xenobiotic transport; P:ATP hydrolysis coupled anion transmembrane transport; F:ATPase-coupled thiosulfate transmembrane transporter activity; P:sulfate transmembrane transport	EC:3.6.1.3; EC:3.6.3.25; EC:3.6.3.44; EC:3.6.1.15	Adenosinetriphosphatase; Sulfate-transporting ATPase; Xenobiotic-transporting ATPase; Nucleoside-triphosphate phosphatase			gene09610-v1.0-hybrid	85.517	0	1621	XM_011469814.1	100.000	0.0	4987	XP_011468116.1	98.403	0	2056
FvH4_6g16160.1	0.879	4.9095e-06	FvH4_6g16160.1	0.574524	0.0146469	FvH4_6g16160.1	0.24806	2192	probable receptor-like protein kinase At5g47070	20	0	84.69	3	F:GO:0004672; F:GO:0005524; P:GO:0006468	F:protein kinase activity; F:ATP binding; P:protein phosphorylation					gene09611-v1.0-hybrid	95.798	0	932	XM_011469815.1	100.000	0.0	4048	XP_011468119.1	100	0	967
FvH4_6g16170.1	-1.353	0.0480274	FvH4_6g16170.1	-0.000960869	1	FvH4_6g16170.1	0.496305	792	transcription factor TCP11	20	8.2218e-145	77.4	2	F:GO:0003677; C:GO:0005634	F:DNA binding; C:nucleus					gene09614-v1.0-hybrid	100	3.85e-147	412	XM_011469820.1	100.000	0.0	1463	XP_011468122.1	100	4.16e-147	412
FvH4_6g16180.1	-1.122	2.47015e-09	FvH4_6g16180.1	-0.485182	0.647793	FvH4_6g16180.1	0.0955485	2217	RNA polymerase sigma factor sigF, chloroplastic isoform X2	20	0	82.73	6	F:GO:0003677; F:GO:0003700; C:GO:0009507; F:GO:0016987; P:GO:0071482; P:GO:2000142	F:DNA binding; F:DNA-binding transcription factor activity; C:chloroplast; F:sigma factor activity; P:cellular response to light stimulus; P:regulation of DNA-templated transcription, initiation					gene09615-v1.0-hybrid	93.502	0	899	XM_004304402.2	100.000	0.0	3982	XP_004304450.1	100	0	961
FvH4_6g16190.1			FvH4_6g16190.1	-0.390089	1	FvH4_6g16190.1	2.61143	1851	pentatricopeptide repeat-containing protein At2g32630	20	0	79.27								gene09616-v1.0-hybrid	100	0	1225	XM_004306203.2	100.000	0.0	3419	XP_004306251.2	100	0	1253
FvH4_6g16200.1			FvH4_6g16200.1	-0.67952	1	FvH4_6g16200.1	#DIV/0!	312	pentatricopeptide repeat-containing protein At2g32630	20	8.92199e-61	75.32								gene09616-v1.0-hybrid	100	1.62e-62	201	XM_004306203.2	100.000	3.53e-164	577	XP_004306251.2	100	4.51e-63	201
FvH4_6g16210.1			FvH4_6g16210.1	-0.393106	1	FvH4_6g16210.1	#DIV/0!	234	DVL family protein	20	2.64592e-46	76.97	1	C:GO:0016020	C:membrane					gene09617-v1.0-hybrid	100	1.91e-47	146	XM_011469821.1	100.000	5.90e-121	433	XP_011468123.1	100	1.34e-48	147
FvH4_6g16220.1	1.006	6.08293e-07	FvH4_6g16220.1	0.686545	0.000454306	FvH4_6g16220.1	-0.280137	3002	cell division cycle protein 48 homolog	20	0	97.66	3	F:GO:0005524; F:GO:0016787; P:GO:0051301	F:ATP binding; F:hydrolase activity; P:cell division					gene09618-v1.0-hybrid	100	0	1652	XM_004304403.2	100.000	0.0	5123	XP_004304451.1	100	0	1590
FvH4_6g16230.1	2.364	1.79065e-18	FvH4_6g16230.1	-1.31325	1	FvH4_6g16230.1	-0.375265	1616	UDP-glycosyltransferase 86A1	20	0	84.69	1	F:GO:0016758	F:transferase activity, transferring hexosyl groups					gene09619-v1.0-hybrid	100	0	1033	XM_004304404.2	100.000	0.0	2985	XP_004304452.1	100	0	1014
FvH4_6g16240.1	1.375	5.39464e-05	FvH4_6g16240.1	1.02189	0.375074	FvH4_6g16240.1	0.656124	1152	pyruvate kinase isozyme A, chloroplastic	20	1.82206e-112	92.04	5	F:GO:0000287; F:GO:0004743; P:GO:0006096; F:GO:0016301; F:GO:0030955	F:magnesium ion binding; F:pyruvate kinase activity; P:glycolytic process; F:kinase activity; F:potassium ion binding	EC:2.7.1.40	Pyruvate kinase			gene09619-v1.0-hybrid	99.394	4.24e-107	330	XM_011469822.1	99.864	0.0	1352	XP_011468124.1	100	9.21e-115	331
FvH4_6g16250.1	1.913	2.36338e-20	FvH4_6g16250.1	1.63276	3.66e-08	FvH4_6g16250.1	0.495583	1751	UDP-glycosyltransferase 86A1-like	20	0	86.32	1	F:GO:0016758	F:transferase activity, transferring hexosyl groups					gene09620-v1.0-hybrid	100	0	1008	XM_004304405.2	100.000	0.0	3064	XP_004304453.1	100	0	1008
FvH4_6g16260.1			FvH4_6g16260.1	-0.297063	0.533084	FvH4_6g16260.1	-0.0199822	3117	TSL-kinase interacting protein 1 isoform X1	20	0	84.61	5	F:GO:0003677; C:GO:0005634; P:GO:0006400; F:GO:0016301; P:GO:0016310	F:DNA binding; C:nucleus; P:tRNA modification; F:kinase activity; P:phosphorylation					gene09621-v1.0-hybrid	100	0	1577	XM_011469824.1	100.000	0.0	5345	XP_011468126.1	100	0	1577
FvH4_6g16270.1			FvH4_6g16270.1	-0.329347	0.790614	FvH4_6g16270.1	1.97075	2671	phosphoglycerate kinase, cytosolic-like isoform X1	20	0	84.84	10	F:GO:0003677; F:GO:0004618; F:GO:0005524; C:GO:0005634; C:GO:0005829; P:GO:0006094; P:GO:0006096; F:GO:0008176; F:GO:0043531; P:GO:0106004	F:DNA binding; F:phosphoglycerate kinase activity; F:ATP binding; C:nucleus; C:cytosol; P:gluconeogenesis; P:glycolytic process; F:tRNA (guanine-N7-)-methyltransferase activity; F:ADP binding; P:tRNA (guanine-N7)-methylation	EC:2.7.2.3; EC:2.1.1.33	Phosphoglycerate kinase; tRNA (guanine(46)-N(7))-methyltransferase			gene09622-v1.0-hybrid	89.688	0	1120	XM_011469825.1	100.000	0.0	4933	XP_011468127.1	100	0	1296
FvH4_6g16280.1			FvH4_6g16280.1	0.366685	0.146685	FvH4_6g16280.1	0.595496	2850	transcription initiation factor TFIID subunit 8	20	0	80.39	4	F:GO:0003743; C:GO:0005669; P:GO:0006413; F:GO:0046982	F:translation initiation factor activity; C:transcription factor TFIID complex; P:translational initiation; F:protein heterodimerization activity					gene09624-v1.0-hybrid	100	0	738	XM_004306205.2	100.000	0.0	3790	XP_004306253.1	100	0	738
FvH4_6g16290.1			FvH4_6g16290.1	0	1	FvH4_6g16290.1	#DIV/0!	1173	transcription initiation factor TFIID subunit 8	20	0	80.39	4	F:GO:0003743; C:GO:0005669; P:GO:0006413; F:GO:0046982	F:translation initiation factor activity; C:transcription factor TFIID complex; P:translational initiation; F:protein heterodimerization activity					gene09624-v1.0-hybrid	100	0	738	XM_004306205.2	100.000	0.0	2167	XP_004306253.1	100	0	738
FvH4_6g16300.1			FvH4_6g16300.1	0.214587	0.290684	FvH4_6g16300.1	1.04731	671	actin T1-like protein	20	5.20725e-69	91.31	1	C:GO:0016021	C:integral component of membrane					gene09625-v1.0-hybrid	99.115	3.01e-82	241	XM_004304408.2	100.000	0.0	1070	XP_004304456.1	100	2.63e-71	212
FvH4_6g16310.1	-1.997	5.04967e-19	FvH4_6g16310.1	-0.754669	1	FvH4_6g16310.1	1.93813	1777	thylakoid lumenal 15.0 kDa protein 2, chloroplastic	20	2.33873e-79	90.26	2	C:GO:0009507; C:GO:0031977	C:chloroplast; C:thylakoid lumen					gene09626-v1.0-hybrid	86.061	9.93e-79	186	XM_004304409.2	99.174	0.0	1522	XP_004304457.1	95.031	1.51e-81	191
FvH4_6g16320.1	-2.133	8.89306e-24	FvH4_6g16320.1	-0.837835	1	FvH4_6g16320.1	2.11307	729	thylakoid lumenal 15.0 kDa protein 2, chloroplastic	20	2.32103e-113	91.59								gene09626-v1.0-hybrid	100	1.43e-117	336	XM_004304409.2	98.176	0.0	1138	XP_004304457.1	98.174	1.17e-115	330
FvH4_6g16330.1			FvH4_6g16330.1	0	1	FvH4_6g16330.1	#DIV/0!	243	---NA---											gene09450-v1.0-hybrid	50	0.94	27.3					XP_004299570.1	50	1	27.3
FvH4_6g16340.1	-2.219	0.00165789	FvH4_6g16340.1	0	1	FvH4_6g16340.1	0.863679	576	putative cyclin	20	1.03219e-141	66.92								gene09627-v1.0-hybrid	99.454	2.24e-136	382	XM_011470386.1	100.000	0.0	1064	XP_011468688.1	100	5.22e-144	398
FvH4_6g16350.1	-1.818	0.0203037	FvH4_6g16350.1	-0.449472	1	FvH4_6g16350.1	1.68806	330	cyclin-T1-3 isoform X1	20	4.85692e-76	72.97	5	P:GO:0000079; P:GO:0006357; C:GO:0008024; P:GO:0032786; F:GO:0061575	P:regulation of cyclin-dependent protein serine/threonine kinase activity; P:regulation of transcription by RNA polymerase II; C:cyclin/CDK positive transcription elongation factor complex; P:positive regulation of DNA-templated transcription, elongation; F:cyclin-dependent protein serine/threonine kinase activator activity					gene09627-v1.0-hybrid	100	9.1e-78	229	XM_011470386.1	100.000	3.71e-169	593	XP_011468688.1	100	2.45e-78	228
FvH4_6g16360.1			FvH4_6g16360.1	0	1	FvH4_6g16360.1	#DIV/0!	285	---NA---											gene09628-v1.0-hybrid	90.566	4.77e-25	93.6					XP_011462121.1	84.615	0.82	28.1
FvH4_6g16370.1			FvH4_6g16370.1	0	1	FvH4_6g16370.1	#DIV/0!	303	putative small auxin-up RNA	20	1.35899e-53	76.48	1	P:GO:0009733	P:response to auxin					gene09589-v1.0-hybrid	100	6.39e-69	201					XP_011468132.1	60.825	8.79e-35	115
FvH4_6g16380.1			FvH4_6g16380.1	0	1	FvH4_6g16380.1	0.710493	405	auxin-responsive protein saur32	20	1.41425e-80	75.48	1	P:GO:0009733	P:response to auxin					gene09591-v1.0-hybrid	100	6.61e-83	239	XM_011469830.1	100.000	0.0	749	XP_011468132.1	100	7.15e-83	239
FvH4_6g16390.1			FvH4_6g16390.1	0.0352638	1	FvH4_6g16390.1	-0.558946	1438	putative acylphosphatase	20	6.8244e-103	86.98	1	F:GO:0003998	F:acylphosphatase activity	EC:3.6.1.7	Acylphosphatase			gene09593-v1.0-hybrid	100	3.19e-105	311	XM_004304410.2	100.000	0.0	1705	XP_004304458.1	100	3.45e-105	311
FvH4_6g16400.1			FvH4_6g16400.1	-1.75685	0.50003	FvH4_6g16400.1	-1.42403	550	beta-hexosaminidase 1-like	20	3.64524e-38	82.36	3	F:GO:0004563; P:GO:0005975; F:GO:0102148	F:beta-N-acetylhexosaminidase activity; P:carbohydrate metabolic process; F:N-acetyl-beta-D-galactosaminidase activity	EC:3.2.1.52	Beta-N-acetylhexosaminidase			gene26730-v1.0-hybrid	98.592	6.57e-41	143	XR_907492.1	100.000	1.91e-119	429	XP_004307561.1	98.592	1.84e-40	143
FvH4_6g16410.1	1.634	1.72225e-11	FvH4_6g16410.1	1.20684	0.00028494	FvH4_6g16410.1	0.788559	1619	heavy metal-associated isoprenylated plant protein 3-like	20	1.43845e-139	70.99	2	P:GO:0030001; F:GO:0046872	P:metal ion transport; F:metal ion binding					gene09595-v1.0-hybrid	100	6.73e-142	413	XM_004304412.2	99.868	0.0	2795	XP_004304460.1	100	7.27e-142	413
FvH4_6g16420.1			FvH4_6g16420.1	0.267595	0.720348	FvH4_6g16420.1	-0.200114	1891	histidine--tRNA ligase, chloroplastic/mitochondrial	20	9.57549e-12	56.58	4	F:GO:0004821; F:GO:0005524; C:GO:0005737; P:GO:0006427	F:histidine-tRNA ligase activity; F:ATP binding; C:cytoplasm; P:histidyl-tRNA aminoacylation	EC:6.1.1.21	Histidine--tRNA ligase			gene09596-v1.0-hybrid	97.753	1.05e-60	187	XR_907495.1	100.000	0.0	1733	XP_004291804.1	40.659	1.42e-12	54.3
FvH4_6g16430.1			FvH4_6g16430.1	-0.269771	1	FvH4_6g16430.1	#DIV/0!	1059	UBP1-associated protein 2B-like	20	6.07742e-66	81.34	2	F:GO:0003723; C:GO:0016020	F:RNA binding; C:membrane					gene09598-v1.0-hybrid	99.415	9.32e-124	353	XM_004304797.2	94.663	2.13e-156	553	XP_011466107.1	91.379	3.07e-68	220
FvH4_6g16440.1	0.506	0.0189096	FvH4_6g16440.1	0.387536	0.0945651	FvH4_6g16440.1	1.89719	625	zinc finger protein 593	20	1.60011e-81	90.48	2	F:GO:0003676; F:GO:0008270	F:nucleic acid binding; F:zinc ion binding					gene27785-v1.0-hybrid	34.286	0.9	30					XP_011458656.1	34.286	0.97	30
FvH4_6g16450.1			FvH4_6g16450.1	0.0908012	0.735011	FvH4_6g16450.1	-0.0896688	4547	ABC transporter B family member 1	20	0	94.8	7	F:GO:0005524; P:GO:0006855; F:GO:0008559; F:GO:0015408; C:GO:0016021; P:GO:0042908; P:GO:0099132	F:ATP binding; P:drug transmembrane transport; F:xenobiotic transmembrane transporting ATPase activity; F:ferric-transporting ATPase activity; C:integral component of membrane; P:xenobiotic transport; P:ATP hydrolysis coupled cation transmembrane transport	EC:3.6.1.3; EC:3.6.3.44; EC:3.6.3.30; EC:3.6.1.15	Adenosinetriphosphatase; Xenobiotic-transporting ATPase; Fe(3+)-transporting ATPase; Nucleoside-triphosphate phosphatase			gene09601-v1.0-hybrid	100	0	2415	XM_004304413.2	100.000	0.0	8026	XP_004304461.2	100	0	2421
FvH4_6g16460.1	6.767	3.4312e-20	FvH4_6g16460.1	2.41804	2.25e-12	FvH4_6g16460.1	0.678072	2124	4-coumarate--CoA ligase-like 7	20	0	78.48	3	C:GO:0016021; F:GO:0016491; F:GO:0016874	C:integral component of membrane; F:oxidoreductase activity; F:ligase activity					gene09603-v1.0-hybrid	93.772	0	1021	XM_004304414.2	100.000	0.0	3007	XP_004304462.1	93.772	0	1021
FvH4_6g16470.1			FvH4_6g16470.1	1.47338	3.72e-07	FvH4_6g16470.1	-1.93585	1081	PREDICTED: uncharacterized protein LOC101297757	20	2.4447e-156	82.49								gene09662-v1.0-hybrid	99.095	4.25e-146	414	XM_004304415.2	100.000	0.0	1897	XP_004304463.2	100	1.24e-158	445
FvH4_6g16480.1			FvH4_6g16480.1	-0.942304	0.000129459	FvH4_6g16480.1	1.29639	1680	transcription factor RAX2	20	0	68.66	2	F:GO:0003677; C:GO:0005634	F:DNA binding; C:nucleus					gene09663-v1.0-hybrid	100	0	563	XM_004304416.2	100.000	0.0	3103	XP_004304464.1	100	0	563
FvH4_6g16490.1	-1.602	0.000867543	FvH4_6g16490.1	-0.850029	0.185297	FvH4_6g16490.1	-0.348243	3240	protein PTST homolog 3, chloroplastic	20	0	70								gene09666-v1.0-hybrid	100	0	1082	XM_011469833.1	100.000	0.0	4307	XP_011468135.1	100	0	1082
FvH4_6g16500.1			FvH4_6g16500.1	-0.00387457	1	FvH4_6g16500.1	-0.582958	1675	Di-heme cytochrome, transmembrane	20	3.92716e-110	82.25	2	C:GO:0016021; P:GO:0022904	C:integral component of membrane; P:respiratory electron transport chain					gene09667-v1.0-hybrid	100	1.26e-123	363	XM_011469832.1	100.000	0.0	1591	XP_011468134.1	100	1.09e-50	170
FvH4_6g16510.1	1.077	0.00374828	FvH4_6g16510.1	1.03494	0.00414183	FvH4_6g16510.1	0.235864	1829	S-adenosylmethionine synthase 3	20	0	97.42	5	F:GO:0004478; F:GO:0005524; P:GO:0006556; P:GO:0006730; F:GO:0046872	F:methionine adenosyltransferase activity; F:ATP binding; P:S-adenosylmethionine biosynthetic process; P:one-carbon metabolic process; F:metal ion binding	EC:2.5.1.6	Methionine adenosyltransferase			gene09668-v1.0-hybrid	100	0	772	XM_004304419.2	99.833	0.0	3297	XP_004304467.1	100	0	772
FvH4_6g16520.1			FvH4_6g16520.1	-0.0389548	1	FvH4_6g16520.1	0.581347	685	thioredoxin-like 3-3	20	6.4116e-95	90.91	6	C:GO:0005623; P:GO:0006662; F:GO:0015035; F:GO:0016656; P:GO:0045454; P:GO:0055114	C:cell; P:glycerol ether metabolic process; F:protein disulfide oxidoreductase activity; F:monodehydroascorbate reductase (NADH) activity; P:cell redox homeostasis; P:oxidation-reduction process	EC:1.6.5.4	Monodehydroascorbate reductase (NADH)			gene09669-v1.0-hybrid	100	3e-97	279	XM_004304420.2	100.000	0.0	1236	XP_004304468.1	100	3.24e-97	279
FvH4_6g16530.1			FvH4_6g16530.1	0.285318	0.283019	FvH4_6g16530.1	-0.354755	2508	FAD synthase	20	0	90.38	1	F:GO:0003919	F:FMN adenylyltransferase activity	EC:2.7.7.2	FAD synthetase			gene09670-v1.0-hybrid	88.67	0	1051	XM_011469835.1	99.541	0.0	4359	XP_011468138.1	100	0	1033
FvH4_6g16540.1			FvH4_6g16540.1	0.389087	0.487277	FvH4_6g16540.1	1.83245	1257	zinc finger protein	20	2.83766e-57	86.52								gene09671-v1.0-hybrid	100	1.33e-59	189	XM_011469837.1	100.000	0.0	1230	XP_011468139.1	100	1.43e-59	189
FvH4_6g16550.1			FvH4_6g16550.1	-6.50651	2.25e-14	FvH4_6g16550.1	-1.5356	1874	probable xyloglucan endotransglucosylase/hydrolase protein 32	20	0	96.3	7	F:GO:0004553; C:GO:0005618; P:GO:0010411; F:GO:0016762; P:GO:0042546; C:GO:0048046; P:GO:0071555	F:hydrolase activity, hydrolyzing O-glycosyl compounds; C:cell wall; P:xyloglucan metabolic process; F:xyloglucan:xyloglucosyl transferase activity; P:cell wall biogenesis; C:apoplast; P:cell wall organization	EC:2.4.1.207	Xyloglucan:xyloglucosyl transferase			gene09672-v1.0-hybrid	100	0	551	XM_011469838.1	100.000	0.0	3217	XP_011468141.1	100	0	551
FvH4_6g16560.1			FvH4_6g16560.1	-0.276444	0.838934	FvH4_6g16560.1	-0.563028	2171	E3 ubiquitin-protein ligase RFWD3 isoform X1	20	0	77.81	4	F:GO:0004842; C:GO:0005634; P:GO:0016567; P:GO:0036297	F:ubiquitin-protein transferase activity; C:nucleus; P:protein ubiquitination; P:interstrand cross-link repair					gene09673-v1.0-hybrid	100	0	1137	XM_004306210.2	100.000	0.0	3868	XP_004306258.1	100	0	1130
FvH4_6g16570.1			FvH4_6g16570.1	0	1	FvH4_6g16570.1	#DIV/0!	519	SKP1-like protein 1B	20	4.41276e-126	79.82	5	F:GO:0005515; C:GO:0005730; C:GO:0005737; P:GO:0006511; C:GO:0019005	F:protein binding; C:nucleolus; C:cytoplasm; P:ubiquitin-dependent protein catabolic process; C:SCF ubiquitin ligase complex					gene09673-v1.0-hybrid	99.387	4.64e-111	335	XM_004306211.2	100.000	0.0	959	XP_004306259.1	100	2.23e-128	357
FvH4_6g16580.1			FvH4_6g16580.1	-0.357611	0.13012	FvH4_6g16580.1	0.0717358	966	dual specificity phosphatase Cdc25	20	1.14096e-122	93.3	7	F:GO:0004725; C:GO:0005739; P:GO:0006468; C:GO:0009507; C:GO:0016021; P:GO:0035335; P:GO:0046685	F:protein tyrosine phosphatase activity; C:mitochondrion; P:protein phosphorylation; C:chloroplast; C:integral component of membrane; P:peptidyl-tyrosine dephosphorylation; P:response to arsenic-containing substance	EC:3.1.3.16; EC:3.1.3.48; EC:3.1.3.41	Protein-serine/threonine phosphatase; Protein-tyrosine-phosphatase; 4-nitrophenylphosphatase			gene09674-v1.0-hybrid	97.765	1.86e-128	367	XM_004304424.2	100.000	0.0	1574	XP_004304472.1	100	5.77e-125	355
FvH4_6g16590.1			FvH4_6g16590.1	0.508064	0.0189446	FvH4_6g16590.1	0.137332	455	Transmembrane protein	20	1.31335e-45	80.76	2	C:GO:0016021; F:GO:0016740	C:integral component of membrane; F:transferase activity					gene09675-v1.0-hybrid	97.368	2.32e-37	125	XM_011469840.1	100.000	0.0	795	XP_011468142.1	100	6.64e-48	149
FvH4_6g16600.1			FvH4_6g16600.1	1.63367	0.000145012	FvH4_6g16600.1	-0.443786	2249	ACT domain-containing protein ACR10	20	0	88.66	1	F:GO:0008773	F:[protein-PII] uridylyltransferase activity	EC:2.7.7.59	[Protein-PII] uridylyltransferase			gene09676-v1.0-hybrid	97.17	0	837	XM_004304425.2	100.000	0.0	2115	XP_004304473.1	97.17	0	837
FvH4_6g16610.1			FvH4_6g16610.1	-0.901618	1	FvH4_6g16610.1	-0.371969	951	heparan-alpha-glucosaminide N-acetyltransferase-like	20	0	92.74	2	C:GO:0016021; F:GO:0016746	C:integral component of membrane; F:transferase activity, transferring acyl groups					gene09677-v1.0-hybrid	100	0	553	XM_011469841.1	100.000	0.0	1578	XP_011468143.1	100	0	553
FvH4_6g16620.1			FvH4_6g16620.1	-0.323439	1	FvH4_6g16620.1	-0.70044	687	heparan-alpha-glucosaminide N-acetyltransferase-like	20	5.13008e-163	82.47	2	C:GO:0016021; F:GO:0016740	C:integral component of membrane; F:transferase activity					gene09677-v1.0-hybrid	100	2.4e-165	466	XM_011469841.1	100.000	0.0	1264	XP_011468143.1	100	2.59e-165	466
FvH4_6g16630.1	0.964	0.00488888	FvH4_6g16630.1	2.68169	0.0215207	FvH4_6g16630.1	0.0884688	1803	protein NUCLEAR FUSION DEFECTIVE 4-like	20	0	86.77	2	C:GO:0016021; P:GO:0055085	C:integral component of membrane; P:transmembrane transport					gene09678-v1.0-hybrid	100	0	1034	XM_004304426.2	100.000	0.0	3330	XP_004304474.1	100	0	1034
FvH4_6g16640.1			FvH4_6g16640.1	-0.333466	0.381166	FvH4_6g16640.1	-0.0663958	2270	serine/threonine protein phosphatase 2A 57 kDa regulatory subunit B' beta isoform-like	20	0	93.04	4	C:GO:0000159; P:GO:0007165; F:GO:0019888; P:GO:0043666	C:protein phosphatase type 2A complex; P:signal transduction; F:protein phosphatase regulator activity; P:regulation of phosphoprotein phosphatase activity					gene09681-v1.0-hybrid	86.465	0	760	XM_011469842.1	99.738	0.0	3491	XP_011468144.1	99.79	0	885
FvH4_6g16650.1			FvH4_6g16650.1	0.384399	0.309281	FvH4_6g16650.1	0.971634	875	PREDICTED: uncharacterized protein LOC101301891	20	8.37033e-86	90.75	1	C:GO:0009941	C:chloroplast envelope					gene09682-v1.0-hybrid	100	3.91e-88	258	XM_004304427.2	100.000	0.0	1434	XP_011468145.1	100	4.23e-88	258
FvH4_6g16660.1			FvH4_6g16660.1	0.866135	1	FvH4_6g16660.1	0.415037	690	transcription factor MYB59-like	20	3.27925e-159	75.23	3	F:GO:0003677; C:GO:0005634; P:GO:0050896	F:DNA binding; C:nucleus; P:response to stimulus					gene09683-v1.0-hybrid	100	4.12e-153	424	XM_004306213.2	100.000	0.0	1275	XP_004306261.1	100	1.66e-161	445
FvH4_6g16670.1			FvH4_6g16670.1	-1.33375	0.000204981	FvH4_6g16670.1	0.341037	1939	probable pectate lyase 12	20	0	90.11	4	C:GO:0016021; F:GO:0030570; P:GO:0045490; F:GO:0046872	C:integral component of membrane; F:pectate lyase activity; P:pectin catabolic process; F:metal ion binding	EC:4.2.2.2	Pectate lyase			gene09684-v1.0-hybrid	100	0	945	XM_004306214.2	100.000	0.0	3278	XP_004306262.1	100	0	945
FvH4_6g16680.1			FvH4_6g16680.1	-0.73631	0.188224	FvH4_6g16680.1	#DIV/0!	1959	alpha carbonic anhydrase 7-like	20	0	82.89	2	F:GO:0004089; F:GO:0008270	F:carbonate dehydratase activity; F:zinc ion binding	EC:4.2.1.1	Carbonic anhydrase			gene09687-v1.0-hybrid	99.598	0	519	XM_004304428.2	99.435	0.0	1925	XP_004304476.1	99.598	0	519
FvH4_6g16690.1			FvH4_6g16690.1	-0.540391	1	FvH4_6g16690.1	-0.443607	1253	alpha carbonic anhydrase 7	20	0	75.3	2	F:GO:0004089; F:GO:0008270	F:carbonate dehydratase activity; F:zinc ion binding	EC:4.2.1.1	Carbonic anhydrase			gene09689-v1.0-hybrid	92.937	5e-160	454	XM_011469844.1	97.380	0.0	1472	XP_011468146.1	94.576	0	514
FvH4_6g16700.1			FvH4_6g16700.1	-0.354882	1	FvH4_6g16700.1	1.58496	2005	at-rich interactive domain-containing protein 2	20	0	64.44								gene09690-v1.0-hybrid	100	0	989	XM_004306216.2	100.000	0.0	3703	XP_004306264.1	100	0	934
FvH4_6g16710.1			FvH4_6g16710.1	-0.487657	0.677849	FvH4_6g16710.1	0.0304806	1425	tetratricopeptide repeat protein 7A-like	20	5.5263e-31	62.18								gene08294-v1.0-hybrid	48.864	1.84e-11	66.6	XR_907507.1	97.401	0.0	2326	XP_011460519.1	74.359	3.6e-33	115
FvH4_6g16720.1			FvH4_6g16720.1	-1.36536	1	FvH4_6g16720.1	#DIV/0!	237	nitrate regulatory gene2 protein-like	2	1.9704e-05	65.83	1	P:GO:0071249	P:cellular response to nitrate					gene04731-v1.0-hybrid	48.333	1.36e-10	53.1					XP_011458794.1	55	8.01e-07	44.7
FvH4_6g16730.1			FvH4_6g16730.1	0	1	FvH4_6g16730.1	#DIV/0!	1119	alpha carbonic anhydrase 4-like	20	1.13986e-159	69.73	2	F:GO:0016829; F:GO:0046872	F:lyase activity; F:metal ion binding					gene09694-v1.0-hybrid	78.339	2.18e-151	427	XM_011469845.1	100.000	0.0	1157	XP_011468147.1	79.381	5.76e-162	455
FvH4_6g16740.1			FvH4_6g16740.1	0	1	FvH4_6g16740.1	#NUM!	1394	alpha carbonic anhydrase 7-like	20	0	72.69	2	F:GO:0004089; F:GO:0008270	F:carbonate dehydratase activity; F:zinc ion binding	EC:4.2.1.1	Carbonic anhydrase			gene09695-v1.0-hybrid	95.847	0	590	XM_011469846.1	100.000	0.0	2436	XP_011468148.1	100	0	625
FvH4_6g16750.1	-1.397	2.66679e-09	FvH4_6g16750.1	-2.24128	2.99e-08	FvH4_6g16750.1	6.18457	1675	E3 ubiquitin-protein ligase MIEL1	20	0	84	4	F:GO:0004839; F:GO:0008270; P:GO:0016567; F:GO:0016746	F:ubiquitin activating enzyme activity; F:zinc ion binding; P:protein ubiquitination; F:transferase activity, transferring acyl groups	EC:6.2.1.45	E1 ubiquitin-activating enzyme			gene09696-v1.0-hybrid	96.667	0	595	XM_004304429.2	100.000	0.0	1216	XP_004304477.1	96.721	0	605
FvH4_6g16760.1			FvH4_6g16760.1	0.565908	1	FvH4_6g16760.1	#NUM!	546	protein diaphanous homolog 2-like	12	4.23131e-46	85.01								gene00506-v1.0-hybrid	82.857	5.5e-14	63.2	XM_011459331.1	94.595	1.07e-161	569	XP_011458291.1	86.555	2.14e-48	157
FvH4_6g16770.1	-1.391	2.20034e-07	FvH4_6g16770.1	-1.72501	7.28e-09	FvH4_6g16770.1	0.486434	1271	aquaporin TIP1-1	20	1.48325e-145	94.6	3	F:GO:0015267; C:GO:0016021; P:GO:0055085	F:channel activity; C:integral component of membrane; P:transmembrane transport					gene09792-v1.0-hybrid	100	6.94e-148	420	XM_004304430.2	100.000	0.0	2008	XP_004304478.1	100	7.5e-148	420
FvH4_6g16780.1			FvH4_6g16780.1	-1.32543	0.625044	FvH4_6g16780.1	-0.149378	644	PREDICTED: uncharacterized protein LOC101303440	2	3.69833e-47	70.41	2	C:GO:0016020; C:GO:0016021	C:membrane; C:integral component of membrane					gene09794-v1.0-hybrid	82.828	1.96e-49	158	XR_907508.1	100.000	0.0	667	XP_004304479.1	73.684	1.87e-49	157
FvH4_6g16790.1			FvH4_6g16790.1	0	1	FvH4_6g16790.1	#DIV/0!	228	---NA---											gene09794-v1.0-hybrid	86.567	3.82e-18	73.2	XR_907510.1	100.000	1.01e-83	309	XP_004300331.2	28.571	0.94	27.3
FvH4_6g16800.1			FvH4_6g16800.1	-0.651828	1	FvH4_6g16800.1	#DIV/0!	393	---NA---											gene09795-v1.0-hybrid	100	4.25e-56	170	XR_907511.1	100.000	3.64e-135	481	XP_004292244.2	26.087	1.6	28.5
FvH4_6g16810.1			FvH4_6g16810.1	0	1	FvH4_6g16810.1	#DIV/0!	452	hypothetical protein RchiOBHm_Chr3g0470781	1	5.38004e-20	73.68	1	C:GO:0016020	C:membrane					gene09796-v1.0-hybrid	100	3.35e-26	96.3	XR_907511.1	100.000	4.19e-140	497	XP_004299815.1	31.343	0.52	30.4
FvH4_6g16820.1			FvH4_6g16820.1	-2.40087	0.000918016	FvH4_6g16820.1	-0.915608	987	zinc finger protein ZAT5-like	20	3.70621e-171	64.21	1	F:GO:0003676	F:nucleic acid binding					gene09798-v1.0-hybrid	100	1.62e-173	484	XM_004306218.2	100.000	0.0	1823	XP_004306266.2	100	1.87e-173	484
FvH4_6g16830.1	0.677	0.00552772	FvH4_6g16830.1	0.45869	0.0933182	FvH4_6g16830.1	1.66601	914	tankyrase-1	20	5.91561e-122	90.98	3	F:GO:0003950; C:GO:0005829; C:GO:0016021	F:NAD+ ADP-ribosyltransferase activity; C:cytosol; C:integral component of membrane	EC:2.4.2.30	NAD(+) ADP-ribosyltransferase			gene09799-v1.0-hybrid	99.558	4.44e-141	403	XM_004304434.2	100.000	0.0	1644	XP_004304482.1	100	2.99e-124	353
FvH4_6g16840.1			FvH4_6g16840.1	0	1	FvH4_6g16840.1	#DIV/0!	264	alpha carbonic anhydrase 7-like	20	2.45799e-53	85.62	2	F:GO:0004089; F:GO:0008270	F:carbonate dehydratase activity; F:zinc ion binding	EC:4.2.1.1	Carbonic anhydrase			gene09800-v1.0-hybrid	94.624	2.32e-61	183	lcl|NW_004440462.1:LOC105352754	97.436	2.68e-50	198	XP_011468147.1	72.727	1.06e-44	145
FvH4_6g16850.1			FvH4_6g16850.1	1.12749	1	FvH4_6g16850.1	#DIV/0!	237	alpha carbonic anhydrase 4-like	20	6.01181e-40	70.52	2	F:GO:0004089; F:GO:0008270	F:carbonate dehydratase activity; F:zinc ion binding	EC:4.2.1.1	Carbonic anhydrase			gene09694-v1.0-hybrid	71.25	8.14e-33	114	lcl|NW_004440462.1:LOC105352754	100.000	1.79e-71	268	XP_011468147.1	71.25	4.88e-33	115
FvH4_6g16860.1			FvH4_6g16860.1	-0.411264	1	FvH4_6g16860.1	0.2824	2445	pentatricopeptide repeat-containing protein At2g33680-like	20	0	82.16	1	F:GO:0008270	F:zinc ion binding					gene09801-v1.0-hybrid	100	0	1588	XM_004306219.2	100.000	0.0	4516	XP_004306267.2	100	0	1588
FvH4_6g16870.1			FvH4_6g16870.1	-1.3409	0.0013252	FvH4_6g16870.1	0.0447383	1604	ras-related protein RABC2a	20	6.1187e-147	95.56	2	F:GO:0003924; F:GO:0005525	F:GTPase activity; F:GTP binding	EC:3.6.1.15	Nucleoside-triphosphate phosphatase			gene09802-v1.0-hybrid	100	2.86e-149	426	XM_004304435.2	100.000	0.0	2067	XP_004304483.1	100	3.09e-149	426
FvH4_6g16880.1			FvH4_6g16880.1	0.889888	0.00129964	FvH4_6g16880.1	0.733769	1709	splicing factor 3A subunit 2	20	3.30184e-137	98.77	3	F:GO:0003676; C:GO:0005634; F:GO:0008270	F:nucleic acid binding; C:nucleus; F:zinc ion binding					gene09805-v1.0-hybrid	100	7.11e-134	394	XM_004304436.2	100.000	0.0	2479	XP_004304484.1	100	1.67e-139	408
FvH4_6g16890.1			FvH4_6g16890.1	-0.499593	0.0536575	FvH4_6g16890.1	0.39683	4340	phosphatidylinositol 4-phosphate 5-kinase 9	20	0	90.7	3	F:GO:0005524; F:GO:0016308; P:GO:0046854	F:ATP binding; F:1-phosphatidylinositol-4-phosphate 5-kinase activity; P:phosphatidylinositol phosphorylation	EC:2.7.1.68	1-phosphatidylinositol-4-phosphate 5-kinase			gene09806-v1.0-hybrid	95.006	0	1563	XM_004304437.2	100.000	0.0	5616	XP_004304485.1	100	0	1654
FvH4_6g16900.1	2.199	3.94216e-05	FvH4_6g16900.1	-0.603024	0.120372	FvH4_6g16900.1	4.55639	3421	WD repeat-containing protein 3	20	0	88.69	6	P:GO:0006468; P:GO:0009405; F:GO:0016905; F:GO:0030515; C:GO:0032040; C:GO:0034388	P:protein phosphorylation; P:pathogenesis; F:myosin heavy chain kinase activity; F:snoRNA binding; C:small-subunit processome; C:Pwp2p-containing subcomplex of 90S preribosome	EC:2.7.11; EC:2.7.11.17; EC:2.7.11.7	Transferring phosphorus-containing groups; Calcium/calmodulin-dependent protein kinase; [Myosin heavy-chain] kinase			gene09807-v1.0-hybrid	100	0	1788	XM_004304438.2	100.000	0.0	6318	XP_004304486.1	100	0	1788
FvH4_6g16910.1			FvH4_6g16910.1	0	1	FvH4_6g16910.1	#DIV/0!	789	expansin-A9-like	20	2.16278e-172	90.86	4	C:GO:0005576; C:GO:0005618; P:GO:0009664; C:GO:0016020	C:extracellular region; C:cell wall; P:plant-type cell wall organization; C:membrane					gene09808-v1.0-hybrid	100	1.24e-174	481	XM_004306220.2	100.000	0.0	1458	XP_004306268.2	100	1.09e-174	481
FvH4_6g16920.1			FvH4_6g16920.1	0.40077	1	FvH4_6g16920.1	#DIV/0!	1684	expansin-A9-like	20	1.16e-169	83.71	4	C:GO:0005576; C:GO:0005618; P:GO:0009664; C:GO:0016020	C:extracellular region; C:cell wall; P:plant-type cell wall organization; C:membrane					gene09810-v1.0-hybrid	95.802	5.43e-172	488	XM_004306221.2	100.000	0.0	1509	XP_004306270.1	95.802	5.86e-172	488
FvH4_6g16930.1			FvH4_6g16930.1	0.564109	0.0441785	FvH4_6g16930.1	-0.00313629	3170	protein fluG	20	0	90.77	5	F:GO:0004356; P:GO:0006542; P:GO:0006598; F:GO:0008134; F:GO:0016787	F:glutamate-ammonia ligase activity; P:glutamine biosynthetic process; P:polyamine catabolic process; F:transcription factor binding; F:hydrolase activity	EC:6.3.1.2	Glutamine synthetase			gene09811-v1.0-hybrid	97.11	0	1657	XM_004304439.2	99.590	0.0	5328	XP_004304487.1	99.288	0	1655
FvH4_6g16940.1			FvH4_6g16940.1	0	1	FvH4_6g16940.1	#DIV/0!	696	F-box/kelch-repeat protein At3g06240-like	20	2.81097e-174	60.92								gene30907-v1.0-hybrid	43.781	1.45e-37	135	XM_004306225.1	100.000	0.0	1286	XP_004306273.1	100	1.42e-176	484
FvH4_6g16950.1	2.195	3.29787e-05	FvH4_6g16950.1	11.4255	4.43e-68	FvH4_6g16950.1	4.46284	1192	thaumatin-like protein	20	7.84675e-164	87.71	3	C:GO:0005576; P:GO:0008152; F:GO:0042973	C:extracellular region; P:metabolic process; F:glucan endo-1,3-beta-D-glucosidase activity	EC:3.2.1.21; EC:3.2.1.39	Beta-glucosidase; Glucan endo-1,3-beta-D-glucosidase			gene09812-v1.0-hybrid	96.596	1.14e-164	462	XM_011470391.1	100.000	0.0	1676	XP_011468693.1	92.742	3.11e-164	461
FvH4_6g16960.1			FvH4_6g16960.1	0	1	FvH4_6g16960.1	#DIV/0!	2358	putative F-box domain-containing protein	20	0	52.32	2	C:GO:0016020; C:GO:0016021	C:membrane; C:integral component of membrane					gene09813-v1.0-hybrid	94.82	0	838	XM_011469850.1	99.958	0.0	4348	XP_011468152.1	100	0	792
FvH4_6g16970.1			FvH4_6g16970.1	-1.41749	0.00015466	FvH4_6g16970.1	0.432959	2654	threonine dehydratase biosynthetic, chloroplastic-like	20	0	57.91	9	F:GO:0004794; P:GO:0006520; P:GO:0008652; P:GO:0009082; P:GO:0009097; C:GO:0016020; C:GO:0016021; F:GO:0016829; F:GO:0030170	F:L-threonine ammonia-lyase activity; P:cellular amino acid metabolic process; P:cellular amino acid biosynthetic process; P:branched-chain amino acid biosynthetic process; P:isoleucine biosynthetic process; C:membrane; C:integral component of membrane; F:lyase activity; F:pyridoxal phosphate binding					gene09817-v1.0-hybrid	99.123	0	939	XM_011469851.1	100.000	0.0	4120	XP_011468153.1	100	0	886
FvH4_6g16980.1			FvH4_6g16980.1	-0.229525	1	FvH4_6g16980.1	-1.58496	1749	threonine dehydratase biosynthetic, chloroplastic	20	6.43959e-153	63.67	1	P:GO:0006520	P:cellular amino acid metabolic process					gene09818-v1.0-hybrid	99.649	2.78e-177	521	XM_011470392.1	99.735	0.0	1382	XP_011468694.1	99.6	3.25e-155	446
FvH4_6g16990.1			FvH4_6g16990.1	-0.180859	0.599383	FvH4_6g16990.1	1.68295	1626	K(+) efflux antiporter 6	20	2.20263e-18	94.75	3	F:GO:0015299; C:GO:0016021; P:GO:1902600	F:solute:proton antiporter activity; C:integral component of membrane; P:proton transmembrane transport					gene09818-v1.0-hybrid	100	4.81e-66	229	XR_907514.1	99.651	0.0	1570	XP_004308154.1	92.857	1.46e-15	54.3
FvH4_6g17000.1			FvH4_6g17000.1	0	1	FvH4_6g17000.1	#DIV/0!	671	---NA---											gene13011-v1.0-hybrid	31.915	0.42	31.2	XR_907516.1	99.057	2.40e-104	379	XP_004290715.1	47.826	3.9	28.9
FvH4_6g17010.1			FvH4_6g17010.1	0.029708	0.928775	FvH4_6g17010.1	-0.583268	5683	protein SHOOT GRAVITROPISM 6 isoform X1	20	0	92.97								gene09820-v1.0-hybrid	90.058	0	2945	XM_011469855.1	99.947	0.0	10370	XP_011468157.1	99.941	0	3394
FvH4_6g17020.1			FvH4_6g17020.1	-0.534148	0.2393	FvH4_6g17020.1	#NUM!	1452	UDP-glycosyltransferase 73C1-like	20	0	79.2	1	F:GO:0016758	F:transferase activity, transferring hexosyl groups					gene09825-v1.0-hybrid	94.444	0	914	XM_004304444.2	100.000	0.0	2682	XP_004304492.1	100	0	1003
FvH4_6g17030.1			FvH4_6g17030.1	-1.92434	9.31e-08	FvH4_6g17030.1	#DIV/0!	1479	UDP-glycosyltransferase 73C6-like	20	0	79.62	1	F:GO:0016758	F:transferase activity, transferring hexosyl groups					gene09825-v1.0-hybrid	100	0	971	XM_004304445.2	100.000	0.0	2732	XP_004304493.2	100	0	1022
FvH4_6g17040.1			FvH4_6g17040.1	-0.323439	1	FvH4_6g17040.1	#DIV/0!	444	---NA---															lcl|NW_004443406.1:LOC101309695	88.372	1.05e-21	104	XP_011468521.1	36.538	2.2	28.5
FvH4_6g17050.1	-0.561	0.00401082	FvH4_6g17050.1	-0.277907	0.269165	FvH4_6g17050.1	0.195113	496	plasma membrane-associated cation-binding protein 1	20	1.913e-47	77.03	1	C:GO:0046658	C:anchored component of plasma membrane					gene19917-v1.0-hybrid	63.83	4.01e-10	56.2	XM_011469710.1	100.000	0.0	917	XP_011468012.1	100	9.67e-50	154
FvH4_6g17060.1			FvH4_6g17060.1	0.102179	1	FvH4_6g17060.1	-0.243096	1861	bromodomain-containing protein 4-like	20	0	77.1								gene00099-v1.0-hybrid	100	4.54e-98	303	XM_011469707.1	100.000	0.0	3437	XP_011468011.1	100	0	548
FvH4_6g17070.1			FvH4_6g17070.1	0.524707	1	FvH4_6g17070.1	0.027906	2982	putative flavonol 7-O-beta-glucosyltransferase	20	0	79.09	1	F:GO:0016758	F:transferase activity, transferring hexosyl groups					gene00095-v1.0-hybrid	100	0	1013	XM_004306130.2	100.000	0.0	2673	XP_004306178.1	100	0	940
FvH4_6g17080.1	3.578	0.00734537	FvH4_6g17080.1	2.15855	6.01e-08	FvH4_6g17080.1	-1.46297	1503	UDP-glycosyltransferase 73D1-like	20	0	86.52	3	C:GO:0043231; F:GO:0080043; F:GO:0080044	C:intracellular membrane-bounded organelle; F:quercetin 3-O-glucosyltransferase activity; F:quercetin 7-O-glucosyltransferase activity					gene00094-v1.0-hybrid	100	0	953	XM_004304283.2	100.000	0.0	2776	XP_004304331.1	100	0	953
FvH4_6g17090.1			FvH4_6g17090.1	-2.39533	0.50003	FvH4_6g17090.1	-0.662965	1845	probable pectinesterase 15	20	0	74.24	6	C:GO:0005618; C:GO:0016021; F:GO:0030599; P:GO:0042545; F:GO:0045330; P:GO:0045490	C:cell wall; C:integral component of membrane; F:pectinesterase activity; P:cell wall modification; F:aspartyl esterase activity; P:pectin catabolic process	EC:3.1.1.11; EC:3.1.1.1	Pectinesterase; Carboxylesterase			gene00093-v1.0-hybrid	96.957	0	810	XM_011469703.1	99.758	0.0	2266	XP_011468005.1	90.652	0	737
FvH4_6g17100.1			FvH4_6g17100.1	-0.0995833	0.742298	FvH4_6g17100.1	-0.167487	3943	increased DNA methylation 1 isoform X2	20	0	82.69	3	F:GO:0004402; P:GO:0016573; F:GO:0046872	F:histone acetyltransferase activity; P:histone acetylation; F:metal ion binding	EC:2.3.1.5; EC:2.3.1.48	Arylamine N-acetyltransferase; Histone acetyltransferase			gene00092-v1.0-hybrid	87.944	0	1715	XM_004306127.2	99.237	0.0	6359	XP_004306175.2	99.155	0	1998
FvH4_6g17110.1			FvH4_6g17110.1	0	1	FvH4_6g17110.1	#DIV/0!	234	mitochondrial import receptor subunit TOM20-like	9	4.3675e-13	68.16	1	C:GO:0016020	C:membrane					gene25868-v1.0-hybrid	81.818	2.25e-15	67.4	XM_004303922.2	92.308	1.80e-56	219	XP_004303970.1	81.818	2.21e-15	67
FvH4_6g17120.1			FvH4_6g17120.1	0.651514	0.726627	FvH4_6g17120.1	-0.00430014	659	hypothetical protein RchiOBHm_Chr3g0471191	1	0.00017651	92								gene11682-v1.0-hybrid	27.083	0.36	32					XP_011466742.1	32.727	0.11	33.5
FvH4_6g17130.1	1.06	1.33645e-08	FvH4_6g17130.1	2.75303	1.1e-26	FvH4_6g17130.1	-0.297096	1659	caffeic acid 3-O-methyltransferase	20	0	89.81	8	C:GO:0005829; F:GO:0008171; F:GO:0008938; F:GO:0030748; P:GO:0032259; F:GO:0046983; F:GO:0102707; P:GO:1901847	C:cytosol; F:O-methyltransferase activity; F:nicotinate N-methyltransferase activity; F:amine N-methyltransferase activity; P:methylation; F:protein dimerization activity; F:S-adenosyl-L-methionine:beta-alanine N-methyltransferase activity; P:nicotinate metabolic process	EC:2.1.1.7; EC:2.1.1.49	Nicotinate N-methyltransferase; Amine N-methyltransferase			gene00960-v1.0-hybrid	100	0	749	XM_004304282.2	100.000	0.0	2717	XP_004304330.1	100	0	749
FvH4_6g17140.1	-1.254	1.73256e-05	FvH4_6g17140.1	-0.446105	0.596964	FvH4_6g17140.1	0.255967	2151	carotene epsilon-monooxygenase, chloroplastic	20	0	93.04	8	F:GO:0003735; F:GO:0004497; F:GO:0005506; C:GO:0005840; P:GO:0006412; F:GO:0016705; F:GO:0020037; P:GO:0055114	F:structural constituent of ribosome; F:monooxygenase activity; F:iron ion binding; C:ribosome; P:translation; F:oxidoreductase activity, acting on paired donors, with incorporation or reduction of molecular oxygen; F:heme binding; P:oxidation-reduction process					gene00959-v1.0-hybrid	95.693	0	1014	XM_004306122.2	98.685	0.0	3618	XP_004306170.1	98.252	0	1011
FvH4_6g17150.1	-1.642	0.000323595	FvH4_6g17150.1	1.43099	0.0491532	FvH4_6g17150.1	-3.62391	246	carotene epsilon-monooxygenase, chloroplastic isoform X1	5	1.94529e-11	84.31	5	F:GO:0004497; F:GO:0005506; F:GO:0016705; F:GO:0020037; P:GO:0055114	F:monooxygenase activity; F:iron ion binding; F:oxidoreductase activity, acting on paired donors, with incorporation or reduction of molecular oxygen; F:heme binding; P:oxidation-reduction process					gene00959-v1.0-hybrid	100	7.73e-14	64.7	XM_004306122.2	100.000	1.33e-127	455	XP_004306170.1	100	9.83e-14	64.3
FvH4_6g17160.1	2.067	0.00146258	FvH4_6g17160.1	2.41238	1.05e-08	FvH4_6g17160.1	1.19265	1803	protein DMR6-LIKE OXYGENASE 1	20	0	88.69	5	F:GO:0004497; F:GO:0005506; F:GO:0020037; F:GO:0045486; P:GO:0055114	F:monooxygenase activity; F:iron ion binding; F:heme binding; F:naringenin 3-dioxygenase activity; P:oxidation-reduction process	EC:1.14.11; EC:1.14.11.9	Acting on paired donors, with incorporation or reduction of molecular oxygen. The oxygen incorporated need not be derived from O(2); Flavanone 3-dioxygenase			gene00958-v1.0-hybrid	100	0	778	XM_004304281.2	100.000	0.0	3024	XP_004304329.2	100	0	956
FvH4_6g17170.1			FvH4_6g17170.1	-0.239981	0.51883	FvH4_6g17170.1	-0.624728	1521	purine-uracil permease NCS1	20	0	92.57	3	C:GO:0016021; F:GO:0022857; P:GO:0055085	C:integral component of membrane; F:transmembrane transporter activity; P:transmembrane transport					gene00956-v1.0-hybrid	100	0	909	XM_004304280.2	100.000	0.0	2809	XP_004304328.1	100	0	909
FvH4_6g17180.1			FvH4_6g17180.1	0	1	FvH4_6g17180.1	#DIV/0!	198	Purine-uracil permease NCS1	20	1.76106e-24	93.6	3	C:GO:0016021; F:GO:0022857; P:GO:0055085	C:integral component of membrane; F:transmembrane transporter activity; P:transmembrane transport					gene00956-v1.0-hybrid	100	1.47e-23	91.3	XM_004304280.2	100.000	5.03e-101	366	XP_004304328.1	100	1.41e-23	91.7
FvH4_6g17190.1			FvH4_6g17190.1	0	1	FvH4_6g17190.1	#DIV/0!	243	PREDICTED: uncharacterized protein LOC105351276	1	4.95476e-06	86.21								gene33847-v1.0-hybrid	100	1.38e-28	103	XM_011465225.1	90.000	3.16e-49	195	XP_011463527.1	86.207	2.5e-08	49.3
FvH4_6g17200.1	-2.619	0.0163105	FvH4_6g17200.1	-1.70668	0.00167741	FvH4_6g17200.1	-0.55698	1417	putative transcription repressor PLATZ family	20	1.23033e-131	85.36	1	F:GO:0008270	F:zinc ion binding					gene00954-v1.0-hybrid	100	1.48e-130	376	XM_004304279.2	99.923	0.0	2390	XP_004304327.1	100	6.22e-134	385
FvH4_6g17210.1	0.579	0.0304573	FvH4_6g17210.1	0.952342	0.00128017	FvH4_6g17210.1	-0.0282758	2039	vacuolar protein-sorting-associated protein 37 homolog 1	20	4.51953e-128	82.23	3	C:GO:0000813; P:GO:0015031; P:GO:0032509	C:ESCRT I complex; P:protein transport; P:endosome transport via multivesicular body sorting pathway					gene00952-v1.0-hybrid	95.736	1.3e-151	456	XM_004304278.2	99.510	0.0	1855	XP_004304326.1	99.074	2.28e-130	384
FvH4_6g17220.1			FvH4_6g17220.1	0.231242	0.838934	FvH4_6g17220.1	0.11763	932	dnaJ homolog subfamily C member 28	20	4.50849e-137	82.83								gene00952-v1.0-hybrid	96.512	2.11e-160	464	XM_004304278.2	100.000	0.0	1722	XP_004304326.1	100	2.28e-139	393
FvH4_6g17230.1			FvH4_6g17230.1	0.0968644	1	FvH4_6g17230.1	0.655352	1711	DEAD-box ATP-dependent RNA helicase 38	20	0	75.96	3	F:GO:0003676; F:GO:0004386; F:GO:0005524	F:nucleic acid binding; F:helicase activity; F:ATP binding	EC:3.6.1.15	Nucleoside-triphosphate phosphatase			gene00952-v1.0-hybrid	93.723	0	864	XM_011469699.1	100.000	0.0	1609	XP_011468001.1	93.723	0	857
FvH4_6g17240.1			FvH4_6g17240.1	-0.0956393	1	FvH4_6g17240.1	#DIV/0!	1850	NAC domain-containing protein 67-like	20	0	70.26	3	F:GO:0003677; C:GO:0005634; P:GO:0006355	F:DNA binding; C:nucleus; P:regulation of transcription, DNA-templated					gene00951-v1.0-hybrid	100	0	894	XM_011469697.1	100.000	0.0	3417	XP_011467999.1	100	0	894
FvH4_6g17250.1			FvH4_6g17250.1	-7.19026	1.21e-09	FvH4_6g17250.1	#DIV/0!	423	pistil-specific extensin-like protein	20	4.31765e-83	84.5								gene00950-v1.0-hybrid	100	2.35e-85	247	XM_011469698.1	100.000	0.0	664	XP_011468000.1	100	2.18e-85	247
FvH4_6g17260.1			FvH4_6g17260.1	1.27977	0.50003	FvH4_6g17260.1	#NUM!	740	PREDICTED: uncharacterized protein LOC101300651	20	1.35342e-97	63.55								gene00949-v1.0-hybrid	100	3.8e-105	301	XM_004304276.2	100.000	0.0	1367	XP_004304324.1	100	6.84e-100	287
FvH4_6g17270.1			FvH4_6g17270.1	-0.156049	1	FvH4_6g17270.1	#DIV/0!	1329	protein PELOTA 1	20	0	65.3	5	F:GO:0005515; F:GO:0016787; C:GO:0044424; P:GO:0070481; P:GO:0070966	F:protein binding; F:hydrolase activity; C:intracellular part; P:nuclear-transcribed mRNA catabolic process, non-stop decay; P:nuclear-transcribed mRNA catabolic process, no-go decay					gene00948-v1.0-hybrid	90.544	0	633	XM_004306118.1	100.000	0.0	1611	XP_004306166.1	98.976	0	598
FvH4_6g17280.1	0.769	0.00191579	FvH4_6g17280.1	0.603081	0.0169869	FvH4_6g17280.1	0.550417	1991	DEAD-box ATP-dependent RNA helicase 38	20	0	88.1	3	F:GO:0003676; F:GO:0004386; F:GO:0005524	F:nucleic acid binding; F:helicase activity; F:ATP binding	EC:3.6.1.15	Nucleoside-triphosphate phosphatase			gene00947-v1.0-hybrid	98.595	0	868	XM_004304275.2	99.073	0.0	3469	XP_004304323.1	98.742	0	948
FvH4_6g17290.1	1.282	0.00060417	FvH4_6g17290.1	1.90272	3.4e-10	FvH4_6g17290.1	-0.275235	2777	aspartic proteinase-like protein 2	20	0	92	3	F:GO:0004190; P:GO:0006508; C:GO:0016021	F:aspartic-type endopeptidase activity; P:proteolysis; C:integral component of membrane	EC:3.4.23	Acting on peptide bonds (peptidases)			gene00946-v1.0-hybrid	100	0	799	XM_011469696.1	100.000	0.0	3659	XP_011467998.1	100	0	796
FvH4_6g17300.1			FvH4_6g17300.1	-0.69764	1	FvH4_6g17300.1	-0.280108	2489	polyadenylate-binding protein 7 isoform X2	20	0	89.38	2	F:GO:0003723; C:GO:0005737	F:RNA binding; C:cytoplasm					gene00945-v1.0-hybrid	100	0	1130	XM_004304274.2	100.000	0.0	4385	XP_004304322.1	100	0	1130
FvH4_6g17310.1			FvH4_6g17310.1	0	1	FvH4_6g17310.1	#DIV/0!	1221	pectinesterase/pectinesterase inhibitor PPE8B-like	20	0	74.07	5	C:GO:0005618; F:GO:0030599; P:GO:0042545; F:GO:0045330; P:GO:0045490	C:cell wall; F:pectinesterase activity; P:cell wall modification; F:aspartyl esterase activity; P:pectin catabolic process	EC:3.1.1.11; EC:3.1.1.1	Pectinesterase; Carboxylesterase			gene00944-v1.0-hybrid	100	0	691	XM_004305326.2	84.075	0.0	963	XP_004305374.1	64.988	0	534
FvH4_6g17320.1			FvH4_6g17320.1	0	1	FvH4_6g17320.1	#DIV/0!	747	pectinesterase/pectinesterase inhibitor PPE8B-like	20	3.58591e-44	50.55	10	F:GO:0004857; C:GO:0005576; C:GO:0005618; F:GO:0016787; F:GO:0030599; P:GO:0042545; P:GO:0043086; F:GO:0045330; P:GO:0045490; P:GO:0071555	F:enzyme inhibitor activity; C:extracellular region; C:cell wall; F:hydrolase activity; F:pectinesterase activity; P:cell wall modification; P:negative regulation of catalytic activity; F:aspartyl esterase activity; P:pectin catabolic process; P:cell wall organization					gene00944-v1.0-hybrid	47.465	2.82e-46	157	XM_004305326.2	82.353	2.30e-30	134	XP_004305374.1	43.925	1.99e-42	149
FvH4_6g17330.1			FvH4_6g17330.1	-1.01116	1	FvH4_6g17330.1	-2.1822	1902	wall-associated receptor kinase-like 20	20	0	88.44	7	P:GO:0000413; F:GO:0003755; F:GO:0004672; F:GO:0005524; P:GO:0006468; C:GO:0016021; F:GO:0030247	P:protein peptidyl-prolyl isomerization; F:peptidyl-prolyl cis-trans isomerase activity; F:protein kinase activity; F:ATP binding; P:protein phosphorylation; C:integral component of membrane; F:polysaccharide binding	EC:5.2.1.8	Peptidylprolyl isomerase			gene30077-v1.0-hybrid	100	0	1279	XM_004305330.2	100.000	0.0	3513	XP_004305378.1	100	0	1279
FvH4_6g17340.1	-1.739	3.68773e-20	FvH4_6g17340.1	-1.31631	0.226715	FvH4_6g17340.1	-0.618742	2558	protein CHUP1, chloroplastic	20	0	85.37	7	P:GO:0000413; F:GO:0003755; F:GO:0004672; F:GO:0005524; P:GO:0006468; C:GO:0016021; F:GO:0030247	P:protein peptidyl-prolyl isomerization; F:peptidyl-prolyl cis-trans isomerase activity; F:protein kinase activity; F:ATP binding; P:protein phosphorylation; C:integral component of membrane; F:polysaccharide binding	EC:5.2.1.8	Peptidylprolyl isomerase			gene30079-v1.0-hybrid	99.317	0	828	XM_004305329.2	100.000	0.0	2641	XP_004305377.1	99.317	0	828
FvH4_6g17350.1	2.352	6.18287e-23	FvH4_6g17350.1	2.05285	1.03e-15	FvH4_6g17350.1	0.809419	2391	threonine dehydratase biosynthetic, chloroplastic	20	0	88.6	3	F:GO:0004794; P:GO:0009097; F:GO:0030170	F:L-threonine ammonia-lyase activity; P:isoleucine biosynthetic process; F:pyridoxal phosphate binding	EC:4.3.1.19	Threonine ammonia-lyase			gene30080-v1.0-hybrid	95.888	0	1088	XM_004303008.2	100.000	0.0	4170	XP_004303056.1	100	0	1163
FvH4_6g17360.1			FvH4_6g17360.1	-0.562271	1	FvH4_6g17360.1	0.378512	1514	GDSL esterase/lipase At5g03820-like	20	0	84.32	2	F:GO:0004806; C:GO:0016021	F:triglyceride lipase activity; C:integral component of membrane	EC:3.1.1.1; EC:3.1.1.3	Carboxylesterase; Triacylglycerol lipase			gene30081-v1.0-hybrid	94.93	0	639	XM_004303007.2	100.000	0.0	1696	XP_004303055.1	94.93	0	639
FvH4_6g17370.1			FvH4_6g17370.1	-0.213096	0.609567	FvH4_6g17370.1	-0.151745	4959	E3 ubiquitin-protein ligase UPL7	20	0	84.73	5	P:GO:0000209; F:GO:0004839; P:GO:0006511; F:GO:0016746; F:GO:0061631	P:protein polyubiquitination; F:ubiquitin activating enzyme activity; P:ubiquitin-dependent protein catabolic process; F:transferase activity, transferring acyl groups; F:ubiquitin conjugating enzyme activity	EC:6.2.1.45	E1 ubiquitin-activating enzyme			gene30084-v1.0-hybrid	97.22	0	2358	XM_004303006.2	100.000	0.0	7092	XP_011466808.1	100	0	2395
FvH4_6g17380.1			FvH4_6g17380.1	-0.280764	1	FvH4_6g17380.1	0.808776	2670	pentatricopeptide repeat-containing protein At5g03800	20	0	85.84	3	F:GO:0008270; P:GO:0009451; P:GO:0009793	F:zinc ion binding; P:RNA modification; P:embryo development ending in seed dormancy					gene30085-v1.0-hybrid	100	0	1659	XM_004305328.2	100.000	0.0	4649	XP_004305376.2	100	0	1644
FvH4_6g17390.1			FvH4_6g17390.1	1.84456	1.81e-10	FvH4_6g17390.1	0.0204674	2192	probable glycosyltransferase At5g03795	20	0	85.64	3	P:GO:0006486; C:GO:0016021; F:GO:0016757	P:protein glycosylation; C:integral component of membrane; F:transferase activity, transferring glycosyl groups					gene30090-v1.0-hybrid	97.211	0	897	XM_004303005.2	100.000	0.0	3951	XP_004303053.1	100	0	1020
FvH4_6g17400.1			FvH4_6g17400.1	0	1	FvH4_6g17400.1	#DIV/0!	1841	embryonic protein DC-8-like	20	0	57.36								gene30092-v1.0-hybrid	100	0	697	XM_004303004.2	100.000	0.0	3400	XP_004303052.1	100	0	697
FvH4_6g17410.1			FvH4_6g17410.1	3.12369	2.33e-07	FvH4_6g17410.1	-0.252136	2262	sulfite exporter TauE/SafE family protein 4	20	0	87.69	1	C:GO:0016021	C:integral component of membrane					gene30093-v1.0-hybrid	92.473	0	729	XM_004303003.2	99.571	0.0	3812	XP_004303051.1	99.355	0	812
FvH4_6g17420.1			FvH4_6g17420.1	-0.0700047	0.919007	FvH4_6g17420.1	0.049076	2771	SRSF protein kinase 1	20	0	90.81	8	P:GO:0000245; F:GO:0004674; F:GO:0005524; C:GO:0005634; C:GO:0005737; P:GO:0006468; P:GO:0035556; P:GO:0050684	P:spliceosomal complex assembly; F:protein serine/threonine kinase activity; F:ATP binding; C:nucleus; C:cytoplasm; P:protein phosphorylation; P:intracellular signal transduction; P:regulation of mRNA processing	EC:2.7.11	Transferring phosphorus-containing groups			gene30094-v1.0-hybrid	100	0	1074	XM_004303002.2	100.000	0.0	3976	XP_004303050.1	100	0	1074
FvH4_6g17430.1			FvH4_6g17430.1	0	1	FvH4_6g17430.1	#NUM!	1967	pectinesterase/pectinesterase inhibitor PPE8B-like	20	0	71.79	5	C:GO:0005618; F:GO:0030599; P:GO:0042545; F:GO:0045330; P:GO:0045490	C:cell wall; F:pectinesterase activity; P:cell wall modification; F:aspartyl esterase activity; P:pectin catabolic process	EC:3.1.1.11; EC:3.1.1.1	Pectinesterase; Carboxylesterase			gene30095-v1.0-hybrid	100	0	814	XM_004305326.2	100.000	0.0	3633	XP_004305374.1	100	0	879
FvH4_6g17440.1	0.734	0.000434876	FvH4_6g17440.1	0.906789	3.8e-06	FvH4_6g17440.1	1.35147	732	60S ribosomal protein L24	20	2.99638e-79	97.4	1	C:GO:0005840	C:ribosome					gene30096-v1.0-hybrid	100	1.2e-92	278	XM_004305324.2	100.000	0.0	1352	XP_004305372.2	100	1.51e-81	241
FvH4_6g17450.1			FvH4_6g17450.1	0.329032	1	FvH4_6g17450.1	1.36257	907	putative homeobox-leucine zipper protein ATHB-51	20	1.43544e-167	85.01	4	F:GO:0003700; C:GO:0005634; P:GO:0006355; F:GO:0043565	F:DNA-binding transcription factor activity; C:nucleus; P:regulation of transcription, DNA-templated; F:sequence-specific DNA binding					gene30097-v1.0-hybrid	100	3.37e-173	479	XM_004303001.2	100.000	0.0	1676	XP_004303049.1	100	7.25e-170	470
FvH4_6g17460.1			FvH4_6g17460.1	-0.0670088	0.836019	FvH4_6g17460.1	1.01965	1604	F-box protein PP2-A15	20	0	93.57								gene30098-v1.0-hybrid	99.085	0	624	XM_004303000.2	100.000	0.0	2963	XP_004303048.1	100	0	560
FvH4_6g17470.1			FvH4_6g17470.1	2.45114	3.93e-06	FvH4_6g17470.1	1.00435	1470	ESF1 homolog	20	0	77.44								gene30099-v1.0-hybrid	100	0	679	XM_011468504.1	100.000	0.0	2715	XP_011466806.1	100	0	679
FvH4_6g17480.1	1.988	3.09671e-17	FvH4_6g17480.1	1.98736	4.46e-18	FvH4_6g17480.1	-0.390217	2386	pyruvate kinase 1, cytosolic	20	0	90.82	8	F:GO:0000287; F:GO:0004743; C:GO:0005737; P:GO:0006096; C:GO:0016021; F:GO:0016301; F:GO:0030955; P:GO:0032869	F:magnesium ion binding; F:pyruvate kinase activity; C:cytoplasm; P:glycolytic process; C:integral component of membrane; F:kinase activity; F:potassium ion binding; P:cellular response to insulin stimulus	EC:2.7.1.40	Pyruvate kinase			gene30100-v1.0-hybrid	94.275	0	1066	XM_004302998.2	100.000	0.0	2296	XP_004303046.1	94.275	0	1066
FvH4_6g17490.1			FvH4_6g17490.1	-0.275702	0.418107	FvH4_6g17490.1	0.0981101	2165	Aspartate/glutamate/uridylate kinase	20	0	78.49	5	C:GO:0005737; P:GO:0006221; P:GO:0016310; F:GO:0033862; P:GO:0046940	C:cytoplasm; P:pyrimidine nucleotide biosynthetic process; P:phosphorylation; F:UMP kinase activity; P:nucleoside monophosphate phosphorylation	EC:2.7.4.4; EC:2.7.4.22	Nucleoside-phosphate kinase; UMP kinase			gene30101-v1.0-hybrid	88.065	0	1018	XM_004305323.2	99.952	0.0	3823	XP_004305371.1	100	0	982
FvH4_6g17500.1			FvH4_6g17500.1	-2.79199	1.47e-18	FvH4_6g17500.1	-0.313965	2565	leucine-rich repeat receptor-like protein kinase PXC1	20	0	89.98	4	F:GO:0004672; F:GO:0005524; P:GO:0006468; C:GO:0016021	F:protein kinase activity; F:ATP binding; P:protein phosphorylation; C:integral component of membrane					gene30102-v1.0-hybrid	100	0	1140	XM_004302997.2	100.000	0.0	4433	XP_004303045.1	100	0	1140
FvH4_6g17510.1			FvH4_6g17510.1	0	1	FvH4_6g17510.1	#DIV/0!	267	---NA---											gene05298-v1.0-hybrid	40	9.1	25					XP_004305755.1	40	9.3	25
FvH4_6g17520.1			FvH4_6g17520.1	-0.507481	0.790614	FvH4_6g17520.1	0.350099	2542	probable 3-deoxy-D-manno-octulosonic acid transferase, mitochondrial isoform X1	20	0	91.26	3	C:GO:0005886; P:GO:0009245; F:GO:0016757	C:plasma membrane; P:lipid A biosynthetic process; F:transferase activity, transferring glycosyl groups					gene30104-v1.0-hybrid	100	0	896	XM_004305322.2	100.000	0.0	3083	XP_004305370.1	100	0	914
FvH4_6g17530.1			FvH4_6g17530.1	1.98038	1	FvH4_6g17530.1	#DIV/0!	387	auxin-induced protein 15A-like	20	1.93522e-73	77.75	1	P:GO:0009733	P:response to auxin					gene30103-v1.0-hybrid	100	1.59e-94	268	XM_004305322.2	100.000	7.86e-122	436	XP_004290367.1	48.958	1.43e-25	94.4
FvH4_6g17540.1			FvH4_6g17540.1	-3.30977	1.19e-10	FvH4_6g17540.1	#DIV/0!	2221	cytochrome P450 76A1	20	0	87.23	5	F:GO:0005506; C:GO:0016021; F:GO:0020037; F:GO:0050593; P:GO:0055114	F:iron ion binding; C:integral component of membrane; F:heme binding; F:N-methylcoclaurine 3'-monooxygenase activity; P:oxidation-reduction process	EC:1.14.13.71; EC:1.14.13	N-methylcoclaurine 3'-monooxygenase; Acting on paired donors, with incorporation or reduction of molecular oxygen. The oxygen incorporated need not be derived from O(2)			gene30106-v1.0-hybrid	100	0	1094	XM_011468500.1	100.000	0.0	3391	XP_011466802.1	100	0	1094
FvH4_6g17550.1			FvH4_6g17550.1	3.30317	3.75e-17	FvH4_6g17550.1	-0.060121	1617	cytochrome P450 76A2-like	20	0	81.21	6	F:GO:0004497; F:GO:0005506; C:GO:0016021; F:GO:0016705; F:GO:0020037; P:GO:0055114	F:monooxygenase activity; F:iron ion binding; C:integral component of membrane; F:oxidoreductase activity, acting on paired donors, with incorporation or reduction of molecular oxygen; F:heme binding; P:oxidation-reduction process					gene30108-v1.0-hybrid	95.167	0	1048	XM_004302995.2	100.000	0.0	1707	XP_004303043.1	95.167	0	1050
FvH4_6g17560.1			FvH4_6g17560.1	-0.461116	0.306549	FvH4_6g17560.1	-0.0531113	691	calcium-transporting ATPase 10, plasma membrane-type-like	20	2.93094e-25	73.92	6	F:GO:0005388; F:GO:0005516; F:GO:0005524; C:GO:0016021; P:GO:0070588; P:GO:0099132	F:calcium-transporting ATPase activity; F:calmodulin binding; F:ATP binding; C:integral component of membrane; P:calcium ion transmembrane transport; P:ATP hydrolysis coupled cation transmembrane transport	EC:3.6.1.3; EC:3.6.3.8; EC:3.6.1.15	Adenosinetriphosphatase; Calcium-transporting ATPase; Nucleoside-triphosphate phosphatase			gene30109-v1.0-hybrid	82.812	7.97e-29	104	XR_907411.1	79.958	1.52e-86	320	XP_011464743.1	97.959	1.48e-27	110
FvH4_6g17570.1			FvH4_6g17570.1	0	1	FvH4_6g17570.1	#DIV/0!	1594	cytochrome P450 76A2-like	20	0	85.4	6	F:GO:0004497; F:GO:0005506; C:GO:0016021; F:GO:0016705; F:GO:0020037; P:GO:0055114	F:monooxygenase activity; F:iron ion binding; C:integral component of membrane; F:oxidoreductase activity, acting on paired donors, with incorporation or reduction of molecular oxygen; F:heme binding; P:oxidation-reduction process					gene30111-v1.0-hybrid	99.548	0	873	XM_004305321.2	100.000	0.0	2944	XP_004305369.1	100	0	1002
FvH4_6g17580.1			FvH4_6g17580.1	0	1	FvH4_6g17580.1	#DIV/0!	996	putative F-box domain-containing protein	20	0	55.57								gene30112-v1.0-hybrid	100	0	653	XM_004305320.1	100.000	0.0	1840	XP_004305368.1	100	0	653
FvH4_6g17590.1			FvH4_6g17590.1	-0.26824	0.659174	FvH4_6g17590.1	1.12321	2524	PREDICTED: uncharacterized protein LOC101310039	20	0	79.03								gene30114-v1.0-hybrid	94.118	0	1095	XM_004302993.2	100.000	0.0	4662	XP_004303041.1	100	0	1097
FvH4_6g17600.1			FvH4_6g17600.1	0.0542871	1	FvH4_6g17600.1	1.82172	419	---NA---											gene30115-v1.0-hybrid	98.077	8.83e-45	103					XP_011461351.1	29.333	0.31	30.8
FvH4_6g17610.1			FvH4_6g17610.1	0	1	FvH4_6g17610.1	#DIV/0!	315	---NA---											gene34561-v1.0-hybrid	86.538	1.01e-57	176					XP_011461670.1	45.161	1.4	27.7
FvH4_6g17620.1			FvH4_6g17620.1	-2.04822	0.50003	FvH4_6g17620.1	1.67807	300	---NA---											gene34858-v1.0-hybrid	83.495	2.2e-43	138					XP_004309380.1	32.558	0.74	28.5
FvH4_6g17630.1			FvH4_6g17630.1	0.088656	0.890053	FvH4_6g17630.1	0.576789	1699	AT-hook motif nuclear-localized protein 1-like	20	0	77.81	1	F:GO:0003680	F:AT DNA binding					gene30118-v1.0-hybrid	100	0	674	XM_004302992.2	100.000	0.0	2723	XP_004303040.1	100	0	674
FvH4_6g17640.1			FvH4_6g17640.1	0	1	FvH4_6g17640.1	#DIV/0!	471	probable C-terminal domain small phosphatase	20	1.28665e-18	78.43	1	C:GO:0016021	C:integral component of membrane					gene30119-v1.0-hybrid	90.683	6.09e-62	188	XR_906814.1	100.000	2.87e-77	289	XP_011466790.1	71.739	7.77e-17	76.6
FvH4_6g17650.1			FvH4_6g17650.1	-0.949994	0.0992388	FvH4_6g17650.1	-0.910733	1338	probable C-terminal domain small phosphatase	20	0	77.77	1	F:GO:0004721	F:phosphoprotein phosphatase activity	EC:3.1.3.16; EC:3.1.3.41	Protein-serine/threonine phosphatase; 4-nitrophenylphosphatase			gene30120-v1.0-hybrid	100	0	564	XM_004302991.2	100.000	0.0	2460	XP_004303039.1	100	0	564
FvH4_6g17660.1			FvH4_6g17660.1	0.287162	1	FvH4_6g17660.1	-1	915	bromodomain-containing protein 4-like	19	1.03175e-23	74.6	6	C:GO:0000808; F:GO:0003735; C:GO:0005634; C:GO:0005840; P:GO:0006260; P:GO:0006412	C:origin recognition complex; F:structural constituent of ribosome; C:nucleus; C:ribosome; P:DNA replication; P:translation					gene21894-v1.0-hybrid	80	2.16e-24	96.3	XM_004306133.2	96.617	4.15e-123	442	XP_011458083.1	83.636	5.21e-26	103
FvH4_6g17670.1			FvH4_6g17670.1	0	1	FvH4_6g17670.1	#DIV/0!	636	bromodomain-containing protein 4-like	20	3.48926e-64	68.12								gene05058-v1.0-hybrid	98.658	1.74e-79	239	XM_011459781.1	96.091	6.00e-140	497	XP_011468011.1	79.532	1.76e-66	208
FvH4_6g17680.1			FvH4_6g17680.1	0.750641	1	FvH4_6g17680.1	#DIV/0!	219	putative FCP1 domain, HAD-like domain-containing protein	20	3.31215e-24	74.88	1	C:GO:0016020	C:membrane					gene30121-v1.0-hybrid	98.113	3.95e-34	113					XP_011466790.1	66.667	2.63e-17	74.3
FvH4_6g17690.1			FvH4_6g17690.1	0.29178	1	FvH4_6g17690.1	#DIV/0!	570	serine/arginine repetitive matrix protein 5-like isoform X3	20	3.65005e-90	70.22	2	F:GO:0004721; P:GO:0006470	F:phosphoprotein phosphatase activity; P:protein dephosphorylation					gene30123-v1.0-hybrid	89.143	1.37e-96	278	XM_011470191.1	100.000	1.50e-135	483	XP_011468493.1	88.235	1.84e-92	268
FvH4_6g17700.1			FvH4_6g17700.1	-0.86474	1	FvH4_6g17700.1	-0.922595	468	PREDICTED: uncharacterized protein LOC101308886	20	5.66403e-72	85.48	1	P:GO:0045892	P:negative regulation of transcription, DNA-templated					gene30125-v1.0-hybrid	100	2.65e-74	219	XM_004302990.2	100.000	0.0	865	XP_004303038.1	100	2.86e-74	219
FvH4_6g17710.1			FvH4_6g17710.1	0.026486	1	FvH4_6g17710.1	0.29956	1572	hypothetical protein CFOL_v3_22083, partial	20	1.89283e-28	67.17	5	F:GO:0003676; F:GO:0004190; C:GO:0005634; P:GO:0006508; P:GO:0015074	F:nucleic acid binding; F:aspartic-type endopeptidase activity; C:nucleus; P:proteolysis; P:DNA integration					gene14089-v1.0-hybrid	74.23	3.07e-148	441	XM_004293559.2	94.278	1.15e-155	551	XP_011462210.1	31.325	0.005	39.7
FvH4_6g17720.1			FvH4_6g17720.1	-0.16984	1	FvH4_6g17720.1	0.462343	252	---NA---											gene08850-v1.0-hybrid	71.264	1.18e-33	114	XM_004293559.2	95.872	5.13e-97	353	XP_004301632.1	25.556	0.31	29.3
FvH4_6g17730.1	-3.121	0.00137633	FvH4_6g17730.1	-0.391499	1	FvH4_6g17730.1	-1.21375	2480	glucomannan 4-beta-mannosyltransferase 9	20	0	90.38	3	C:GO:0016021; F:GO:0047259; P:GO:0097502	C:integral component of membrane; F:glucomannan 4-beta-mannosyltransferase activity; P:mannosylation	EC:2.4.1.32	Glucomannan 4-beta-mannosyltransferase			gene30129-v1.0-hybrid	100	0	1105	XM_004302989.2	100.000	0.0	3952	XP_004303037.1	100	0	1105
FvH4_6g17740.1			FvH4_6g17740.1	-0.65821	1	FvH4_6g17740.1	3.25873	553	---NA---											gene23620-v1.0-hybrid	33.333	1.8	28.9	XR_906812.1	100.000	0.0	664	XP_004307041.1	33.333	2.1	28.9
FvH4_6g17750.1			FvH4_6g17750.1	-0.468603	1	FvH4_6g17750.1	4.09954	2409	pentatricopeptide repeat-containing protein At5g12100, mitochondrial	20	0	82.47								gene30131-v1.0-hybrid	100	0	1618	XM_004305317.2	100.000	0.0	4375	XP_004305365.2	100	0	1425
FvH4_6g17760.1	-0.476	0.0310082	FvH4_6g17760.1	0.534058	0.0370307	FvH4_6g17760.1	1.19999	693	peroxiredoxin-2E-2, chloroplastic-like	20	7.43268e-129	93.79	6	F:GO:0004601; C:GO:0005623; P:GO:0045454; F:GO:0051920; P:GO:0055114; P:GO:0098869	F:peroxidase activity; C:cell; P:cell redox homeostasis; F:peroxiredoxin activity; P:oxidation-reduction process; P:cellular oxidant detoxification	EC:1.11.1.15; EC:1.11.1.7	Peroxiredoxin; Peroxidase			gene30132-v1.0-hybrid	100	3.48e-131	369	XM_004302988.2	100.000	0.0	1280	XP_004303036.1	100	3.76e-131	369
FvH4_6g17770.1	2.016	1.07736e-16	FvH4_6g17770.1	1.83899	3.9e-17	FvH4_6g17770.1	1.16977	2181	enolase	20	0	96.94	4	C:GO:0000015; F:GO:0000287; F:GO:0004634; P:GO:0006096	C:phosphopyruvate hydratase complex; F:magnesium ion binding; F:phosphopyruvate hydratase activity; P:glycolytic process	EC:4.2.1.11	Phosphopyruvate hydratase			gene30134-v1.0-hybrid	100	0	912	XM_004302987.2	100.000	0.0	3086	XP_004303035.1	100	0	912
FvH4_6g17780.1			FvH4_6g17780.1	-0.158011	0.480507	FvH4_6g17780.1	0.577359	1697	splicing factor U2af small subunit B-like	20	4.3787e-116	79.19	4	P:GO:0000398; F:GO:0003723; F:GO:0046872; C:GO:0089701	P:mRNA splicing, via spliceosome; F:RNA binding; F:metal ion binding; C:U2AF					gene30135-v1.0-hybrid	85.241	2.05e-118	353	XM_004302986.2	100.000	0.0	1635	XP_004303034.1	85.241	2.21e-118	353
FvH4_6g17790.1			FvH4_6g17790.1	0.0505726	0.895962	FvH4_6g17790.1	0.727979	1333	histone deacetylase HDT1 isoform X2	20	9.17292e-125	69.3	2	F:GO:0032041; P:GO:0070932	F:NAD-dependent histone deacetylase activity (H3-K14 specific); P:histone H3 deacetylation	EC:3.5.1.98	Histone deacetylase			gene30136-v1.0-hybrid	95.69	1.59e-122	358	XM_011468498.1	100.000	0.0	1550	XP_011466800.1	92.72	4.64e-127	369
FvH4_6g17800.1	-0.987	5.18187e-06	FvH4_6g17800.1	-0.795152	0.0077799	FvH4_6g17800.1	-0.884833	1225	protein CDI	20	0	93.69	1	F:GO:0016740	F:transferase activity					gene30137-v1.0-hybrid	100	0	537	XM_011468497.1	100.000	0.0	2263	XP_011466799.1	100	0	537
FvH4_6g17810.1	-0.663	0.000816348	FvH4_6g17810.1	0.492072	0.0879448	FvH4_6g17810.1	0.120274	2445	tocopherol O-methyltransferase, chloroplastic	20	0	89.55	3	P:GO:0010189; P:GO:0032259; F:GO:0050342	P:vitamin E biosynthetic process; P:methylation; F:tocopherol O-methyltransferase activity	EC:2.1.1.95	Tocopherol O-methyltransferase			gene30138-v1.0-hybrid	93.433	0	540	XM_004302984.2	100.000	0.0	4516	XP_004303032.1	100	0	613
FvH4_6g17820.1			FvH4_6g17820.1	0	1	FvH4_6g17820.1	#DIV/0!	342	---NA---											gene30139-v1.0-hybrid	93.103	5.2e-16	68.2	XM_004302984.2	100.000	0.0	632	XP_004298329.1	57.576	0.000379	38.1
FvH4_6g17830.1			FvH4_6g17830.1	0.256084	0.371526	FvH4_6g17830.1	0.474486	1612	delta(14)-sterol reductase-like	20	0	87.39	3	C:GO:0016021; F:GO:0050613; P:GO:0055114	C:integral component of membrane; F:delta14-sterol reductase activity; P:oxidation-reduction process	EC:1.3.1.70	Delta(14)-sterol reductase			gene30140-v1.0-hybrid	100	6.32e-45	157	XM_004302983.2	98.315	0.0	1546	XP_004303031.1	94.58	0	536
FvH4_6g17840.1			FvH4_6g17840.1	0	1	FvH4_6g17840.1	#DIV/0!	291	---NA---											gene30140-v1.0-hybrid	95.89	1.52e-27	99.4	XR_906384.1	87.264	2.27e-61	235	XP_004304454.1	28.07	1.6	27.7
FvH4_6g17850.1			FvH4_6g17850.1	0.284305	1	FvH4_6g17850.1	-0.807355	720	---NA---											gene30142-v1.0-hybrid	89.54	4.05e-124	361					XP_004290652.2	25	7.3	28.1
FvH4_6g17860.1			FvH4_6g17860.1	0.350878	0.242088	FvH4_6g17860.1	-0.325899	6011	protein ROS1	20	0	74.52	3	F:GO:0003824; P:GO:0006284; F:GO:0051539	F:catalytic activity; P:base-excision repair; F:4 iron, 4 sulfur cluster binding					gene30143-v1.0-hybrid	99.439	0	2369	XM_011468495.1	99.563	0.0	10412	XP_011466798.1	99.587	0	3182
FvH4_6g17870.1	-1.227	0.00459643	FvH4_6g17870.1	-1.75887	0.000606921	FvH4_6g17870.1	-0.223182	2648	putative nuclear RNA export factor SDE5	20	0	70.76								gene30144-v1.0-hybrid	96.914	0	793	XM_011468494.1	100.000	0.0	3821	XP_011466796.1	100	0	813
FvH4_6g17880.1			FvH4_6g17880.1	0.441724	0.105438	FvH4_6g17880.1	-0.382616	3714	serine/threonine-protein kinase CTR1	20	0	84.67	3	F:GO:0004674; F:GO:0005524; P:GO:0006468	F:protein serine/threonine kinase activity; F:ATP binding; P:protein phosphorylation	EC:2.7.11	Transferring phosphorus-containing groups			gene30145-v1.0-hybrid	100	0	1639	XM_004302980.2	100.000	0.0	5092	XP_004303028.1	100	0	1639
FvH4_6g17890.1			FvH4_6g17890.1	-0.815512	1	FvH4_6g17890.1	0.33933	1326	heat stress transcription factor A-3	20	0	79.3	3	F:GO:0003677; C:GO:0016021; P:GO:0050896	F:DNA binding; C:integral component of membrane; P:response to stimulus					gene30146-v1.0-hybrid	92.152	0	825	XM_011468493.1	100.000	0.0	2449	XP_011466795.1	100	0	906
FvH4_6g17900.1	1.262	7.98721e-08	FvH4_6g17900.1	-0.193375	0.409436	FvH4_6g17900.1	3.05331	1702	ribosome production factor 2 homolog	20	0	87.83	3	P:GO:0000027; P:GO:0000470; F:GO:0019843	P:ribosomal large subunit assembly; P:maturation of LSU-rRNA; F:rRNA binding					gene30147-v1.0-hybrid	100	0	608	XM_004302979.2	100.000	0.0	2603	XP_004303027.1	100	0	608
FvH4_6g17910.1			FvH4_6g17910.1	0.0236621	1	FvH4_6g17910.1	0.037802	4109	polyadenylation and cleavage factor homolog 4-like isoform X1	20	0	76.62	1	F:GO:0003676	F:nucleic acid binding					gene30148-v1.0-hybrid	99.909	0	2044	XM_011468491.1	100.000	0.0	7589	XP_011466793.1	100	0	2065
FvH4_6g17920.1	-1.537	0.0441305	FvH4_6g17920.1	0.431754	0.441368	FvH4_6g17920.1	-0.398827	568	putative phytosulfokines 6	20	3.81359e-30	80.8	4	C:GO:0005576; F:GO:0008083; P:GO:0008283; P:GO:0010469	C:extracellular region; F:growth factor activity; P:cell proliferation; P:regulation of signaling receptor activity					gene30149-v1.0-hybrid	100	2.09e-39	129					XP_004294036.1	71.795	2.76e-14	65.5
FvH4_6g17930.1			FvH4_6g17930.1	-0.594095	0.0238993	FvH4_6g17930.1	2.69459	1497	PAN domain-containing protein At5g03700	20	0	79.36	6	C:GO:0012505; C:GO:0016021; C:GO:0043227; C:GO:0043229; C:GO:0044444; P:GO:0048544	C:endomembrane system; C:integral component of membrane; C:membrane-bounded organelle; C:intracellular organelle; C:cytoplasmic part; P:recognition of pollen					gene30150-v1.0-hybrid	100	0	863	XM_004302976.2	100.000	0.0	2765	XP_004303024.1	100	0	863
FvH4_6g17940.1			FvH4_6g17940.1	0	1	FvH4_6g17940.1	-0.904843	222	---NA---											gene30151-v1.0-hybrid	83.019	7.14e-27	94					XP_004304671.2	52	0.56	28.1
FvH4_6g17950.1			FvH4_6g17950.1	-1.8411	0.000762553	FvH4_6g17950.1	0.891187	1312	PREDICTED: uncharacterized protein LOC101294969	20	0	80.21								gene30153-v1.0-hybrid	100	0	594	XM_004305315.2	100.000	0.0	1844	XP_004305363.1	100	0	594
FvH4_6g17960.1			FvH4_6g17960.1	0	1	FvH4_6g17960.1	#DIV/0!	192	---NA---											gene30154-v1.0-hybrid	100	3.17e-39	133	XM_011459226.1	96.622	2.37e-64	244	XP_011459685.1	36.667	0.053	30.4
FvH4_6g17970.1	0.894	0.000101989	FvH4_6g17970.1	0.580539	0.00511598	FvH4_6g17970.1	1.57022	1389	fructose-bisphosphate aldolase cytoplasmic isozyme	20	0	95.41	2	F:GO:0004332; P:GO:0006096	F:fructose-bisphosphate aldolase activity; P:glycolytic process	EC:4.1.2.13	Fructose-bisphosphate aldolase			gene30154-v1.0-hybrid	100	0	765	XM_004302975.2	100.000	0.0	2466	XP_004303023.1	100	0	729
FvH4_6g17980.1	3.04	1.1478e-20	FvH4_6g17980.1	1.63474	1.06e-16	FvH4_6g17980.1	0.91727	1504	fructose-bisphosphate aldolase cytoplasmic isozyme	20	0	95.41	2	F:GO:0004332; P:GO:0006096	F:fructose-bisphosphate aldolase activity; P:glycolytic process	EC:4.1.2.13	Fructose-bisphosphate aldolase			gene30155-v1.0-hybrid	100	0	729	XM_004302974.2	100.000	0.0	2656	XP_004303022.1	100	0	729
FvH4_6g17990.1			FvH4_6g17990.1	-0.482925	0.581203	FvH4_6g17990.1	-0.5807	2468	trihelix transcription factor PTL	20	0	68.76	5	F:GO:0003677; F:GO:0003700; C:GO:0005634; P:GO:0006355; F:GO:0043565	F:DNA binding; F:DNA-binding transcription factor activity; C:nucleus; P:regulation of transcription, DNA-templated; F:sequence-specific DNA binding					gene30156-v1.0-hybrid	100	0	953	XM_004305314.2	100.000	0.0	4410	XP_004305362.1	100	0	953
FvH4_6g18000.1			FvH4_6g18000.1	-0.458669	1	FvH4_6g18000.1	-0.331206	1002	ethylene-responsive transcription factor ERF024	20	6.62935e-113	82.05	5	F:GO:0003677; F:GO:0003700; C:GO:0005634; P:GO:0006355; P:GO:0050832	F:DNA binding; F:DNA-binding transcription factor activity; C:nucleus; P:regulation of transcription, DNA-templated; P:defense response to fungus					gene30159-v1.0-hybrid	99.419	3.01e-96	291	XM_011470190.1	100.000	0.0	1142	XP_011468492.1	100	3.35e-115	332
FvH4_6g18010.1			FvH4_6g18010.1	0.173876	1	FvH4_6g18010.1	-1.12553	885	PREDICTED: uncharacterized protein LOC101306718	3	9.72327e-29	69.04								gene30160-v1.0-hybrid	100	1.45e-120	345	XR_907000.1	93.976	1.15e-103	377	XP_011462918.1	88	4.91e-31	114
FvH4_6g18020.1			FvH4_6g18020.1	-0.00939761	1	FvH4_6g18020.1	0.923994	687	F-box protein At1g70590	20	1.53458e-15	61.68								gene30161-v1.0-hybrid	75.46	1.15e-58	185	XR_906800.1	99.392	2.24e-169	595	XP_011457415.1	53.846	1.07e-17	80.5
FvH4_6g18030.1			FvH4_6g18030.1	0.928112	0.332551	FvH4_6g18030.1	2.33278	2473	vesicle-fusing ATPase	20	0	80.22	3	F:GO:0005524; F:GO:0016887; P:GO:0035494	F:ATP binding; F:ATPase activity; P:SNARE complex disassembly	EC:3.6.1.3; EC:3.6.1.15	Adenosinetriphosphatase; Nucleoside-triphosphate phosphatase			gene30162-v1.0-hybrid	97.446	0	1437	XM_004305312.2	100.000	0.0	3602	XP_004305360.2	97.446	0	1437
FvH4_6g18040.1			FvH4_6g18040.1	0.128467	0.775767	FvH4_6g18040.1	0.480626	3120	serine/arginine repetitive matrix protein 5-like isoform X3	20	0	77.11	1	F:GO:0004721	F:phosphoprotein phosphatase activity	EC:3.1.3.16; EC:3.1.3.41	Protein-serine/threonine phosphatase; 4-nitrophenylphosphatase			gene30163-v1.0-hybrid	94.158	0	1462	XM_011468488.1	100.000	0.0	4514	XP_011466790.1	100	0	1420
FvH4_6g18050.1	4.152	1.69214e-11	FvH4_6g18050.1	2.57844	5.34e-11	FvH4_6g18050.1	#DIV/0!	474	hypothetical protein RchiOBHm_Chr3g0472321	8	9.63101e-66	60								gene30164-v1.0-hybrid	100	4.71e-90	258					XP_011469308.1	32.099	0.23	31.2
FvH4_6g18060.1			FvH4_6g18060.1	0.169748	0.766295	FvH4_6g18060.1	-1.58496	1768	UPF0481 protein At3g47200-like	20	0	85.43	1	C:GO:0016021	C:integral component of membrane					gene30165-v1.0-hybrid	100	0	882	XM_004305311.2	100.000	0.0	2778	XP_004305359.1	100	0	882
FvH4_6g18070.1	-0.764	0.0233593	FvH4_6g18070.1	1.21522	0.0933604	FvH4_6g18070.1	-0.051024	663	UPF0481 protein At3g47200-like	20	5.23347e-144	88.59	1	C:GO:0016021	C:integral component of membrane					gene30224-v1.0-hybrid	100	8.79e-159	437	XM_004302972.2	100.000	0.0	1166	XP_004303020.2	100	2.64e-146	417
FvH4_6g18080.1			FvH4_6g18080.1	0.906915	0.238135	FvH4_6g18080.1	-0.555963	738	UPF0481 protein At3g47200-like	20	6.82455e-175	86.3	1	C:GO:0016021	C:integral component of membrane					gene30225-v1.0-hybrid	100	0	509	XM_004302972.2	100.000	0.0	1317	XP_004303020.2	100	3.45e-177	497
FvH4_6g18090.1			FvH4_6g18090.1	0	1	FvH4_6g18090.1	3.54432	624	dehydration-responsive element-binding protein 1B-like	20	6.77027e-113	76.97	4	F:GO:0003677; F:GO:0003700; C:GO:0005634; P:GO:0006355	F:DNA binding; F:DNA-binding transcription factor activity; C:nucleus; P:regulation of transcription, DNA-templated					gene30226-v1.0-hybrid	100	3.17e-115	327	XM_004305310.2	100.000	0.0	1153	XP_004305358.1	100	3.42e-115	327
FvH4_6g18100.1			FvH4_6g18100.1	-1.00807	0.000666683	FvH4_6g18100.1	-0.59368	2773	histone-lysine N-methyltransferase SETD1B-like protein	20	0	72.99	3	F:GO:0008168; F:GO:0016740; P:GO:0032259	F:methyltransferase activity; F:transferase activity; P:methylation					gene30227-v1.0-hybrid	99.81	0	938	XM_004302971.2	100.000	0.0	4431	XP_004303019.1	100	0	920
FvH4_6g18110.1	-1.114	2.92579e-08	FvH4_6g18110.1	-1.1402	1.3e-07	FvH4_6g18110.1	0.183974	1284	structural maintenance of chromosomes protein 1A-like isoform X2	20	7.52767e-113	95.91								gene30229-v1.0-hybrid	100	3.52e-115	334	XM_004302970.2	100.000	0.0	1930	XP_004303018.1	100	3.8e-115	334
FvH4_6g18120.1	-1.267	4.42685e-08	FvH4_6g18120.1	-0.882141	0.163165	FvH4_6g18120.1	-0.458759	4752	1,4-alpha-glucan-branching enzyme 1, chloroplastic/amyloplastic-like isoform X2	20	0	91.26	5	F:GO:0003844; F:GO:0004553; P:GO:0005978; F:GO:0043169; F:GO:0102752	F:1,4-alpha-glucan branching enzyme activity; F:hydrolase activity, hydrolyzing O-glycosyl compounds; P:glycogen biosynthetic process; F:cation binding; F:1,4-alpha-glucan branching enzyme activity (using a glucosylated glycogenin as primer for glycogen synthesis)	EC:2.4.1.18	1,4-alpha-glucan branching enzyme			gene30233-v1.0-hybrid	98.889	0	1645	XM_011468485.1	99.969	0.0	5893	XP_011466787.1	100	0	1736
FvH4_6g18130.1			FvH4_6g18130.1	0.509191	0.442435	FvH4_6g18130.1	1	1495	growth-regulating factor 3	20	0	70.21	4	F:GO:0005524; C:GO:0005634; P:GO:0006355; P:GO:0032502	F:ATP binding; C:nucleus; P:regulation of transcription, DNA-templated; P:developmental process					gene30232-v1.0-hybrid	100	0	554	XM_004302969.2	100.000	0.0	2708	XP_004303017.1	100	0	554
FvH4_6g18140.1			FvH4_6g18140.1	0.70892	0.00994442	FvH4_6g18140.1	-0.455824	1627	putative metallo-dependent phosphatase	20	0	88.52	1	F:GO:0016787	F:hydrolase activity					gene30233-v1.0-hybrid	97.444	0	632	XM_004302968.2	100.000	0.0	2728	XP_004303016.1	100	0	642
FvH4_6g18150.1			FvH4_6g18150.1	-1.37919	0.000452128	FvH4_6g18150.1	0.781165	5028	pleiotropic drug resistance protein 2-like	20	0	94.34	3	F:GO:0005524; C:GO:0016021; F:GO:0016887	F:ATP binding; C:integral component of membrane; F:ATPase activity	EC:3.6.1.3; EC:3.6.1.15	Adenosinetriphosphatase; Nucleoside-triphosphate phosphatase			gene34714-v1.0-hybrid	60.977	0	1702	XM_004302967.2	100.000	0.0	5053	XP_011466786.1	99.246	0	2742
FvH4_6g18160.1			FvH4_6g18160.1	0.219075	0.338474	FvH4_6g18160.1	1.04797	879	protein BUD31 homolog 1	20	1.13104e-100	98	1	C:GO:0005634	C:nucleus					gene30236-v1.0-hybrid	100	5.29e-103	296	XM_004302965.2	100.000	0.0	1380	XP_004303013.1	100	5.72e-103	296
FvH4_6g18170.1			FvH4_6g18170.1	-0.288406	0.701337	FvH4_6g18170.1	-0.0478766	3204	BTB/POZ domain-containing protein FBL11 isoform X1	20	0	84.79								gene30241-v1.0-hybrid	92.04	0	1785	XM_011468482.1	100.000	0.0	5891	XP_011466784.1	100	0	1924
FvH4_6g18180.1			FvH4_6g18180.1	-1.2851	0.00111382	FvH4_6g18180.1	-0.499032	3153	serine/threonine-protein kinase D6PKL1-like	20	0	80.59	3	F:GO:0004672; F:GO:0005524; P:GO:0006468	F:protein kinase activity; F:ATP binding; P:protein phosphorylation					gene30242-v1.0-hybrid	100	0	1894	XM_004305307.2	100.000	0.0	5823	XP_004305355.1	100	0	1789
FvH4_6g18190.1	0.419	0.0459667	FvH4_6g18190.1	0.0800252	0.694218	FvH4_6g18190.1	0.69948	2103	monodehydroascorbate reductase	20	0	95.5	4	F:GO:0016656; F:GO:0050660; P:GO:0055114; P:GO:0098869	F:monodehydroascorbate reductase (NADH) activity; F:flavin adenine dinucleotide binding; P:oxidation-reduction process; P:cellular oxidant detoxification	EC:1.6.5.4	Monodehydroascorbate reductase (NADH)			gene30243-v1.0-hybrid	99.289	0	841	XM_004302964.2	100.000	0.0	3061	XP_004303012.1	100	0	874
FvH4_6g18200.1			FvH4_6g18200.1	4.01484	3.48e-27	FvH4_6g18200.1	#DIV/0!	861	plant cysteine oxidase 2-like	20	0	80.62	2	F:GO:0047800; P:GO:0055114	F:cysteamine dioxygenase activity; P:oxidation-reduction process	EC:1.13.11; EC:1.13.11.19	Acting on single donors with incorporation of molecular oxygen (oxygenases). The oxygen incorporated need not be derived from O(2); Cysteamine dioxygenase			gene30244-v1.0-hybrid	99.64	0	553	XM_004302963.2	100.000	0.0	1591	XP_004303011.1	100	0	573
FvH4_6g18210.1	1.263	4.07065e-07	FvH4_6g18210.1	0.64572	0.00186658	FvH4_6g18210.1	2.72935	722	60S acidic ribosomal protein P2-2-like	20	1.99441e-35	89.53	3	F:GO:0003735; C:GO:0005840; P:GO:0006414	F:structural constituent of ribosome; C:ribosome; P:translational elongation					gene30245-v1.0-hybrid	100	1.61e-68	209	XM_004302962.2	100.000	0.0	1199	XP_004303010.1	100	1.01e-37	128
FvH4_6g18220.1	1.981	3.00188e-13	FvH4_6g18220.1	1.29212	3.64e-05	FvH4_6g18220.1	-0.0227527	2321	IQ domain-containing protein IQM3-like	20	0	80.24								gene30248-v1.0-hybrid	99.203	0	968	XM_004302960.2	100.000	0.0	3749	XP_004303008.1	100	0	974
FvH4_6g18230.1			FvH4_6g18230.1	0	1	FvH4_6g18230.1	#DIV/0!	269	histidine-containing phosphotransfer protein 1-like	20	3.58654e-58	74.57	4	P:GO:0000160; F:GO:0016301; P:GO:0016310; C:GO:0044424	P:phosphorelay signal transduction system; F:kinase activity; P:phosphorylation; C:intracellular part					gene30249-v1.0-hybrid	100	1.03e-60	182	XM_004305306.2	100.000	2.41e-140	497	XP_004305354.2	100	1.81e-60	181
FvH4_6g18240.1			FvH4_6g18240.1	0.888125	0.625044	FvH4_6g18240.1	2.30666	521	PREDICTED: uncharacterized protein LOC101306387	1	0.000649541	78.57								gene30250-v1.0-hybrid	100	2.16e-47	125	XM_004308697.1	81.513	2.08e-19	97.1	XP_004308745.1	78.571	3.28e-06	46.2
FvH4_6g18250.1			FvH4_6g18250.1	-0.205334	0.855663	FvH4_6g18250.1	0.342232	2365	putative transcription factor bZIP family	20	0	82.64	2	F:GO:0003700; P:GO:0006355	F:DNA-binding transcription factor activity; P:regulation of transcription, DNA-templated					gene30252-v1.0-hybrid	99.812	0	911	XM_004302959.2	100.000	0.0	4159	XP_004303007.1	100	0	916
FvH4_6g18260.1			FvH4_6g18260.1	-0.334936	0.51184	FvH4_6g18260.1	-0.399441	4449	putative transcription factor WD40-like family	20	0	73.41	4	C:GO:0000785; F:GO:0003677; C:GO:0005634; P:GO:0006355	C:chromatin; F:DNA binding; C:nucleus; P:regulation of transcription, DNA-templated					gene30253-v1.0-hybrid	98.343	0	1537	XM_004302958.2	98.965	0.0	4647	XP_004303006.1	98.343	0	1537
FvH4_6g18270.1	-1.723	0.0319494	FvH4_6g18270.1	-0.752108	0.424145	FvH4_6g18270.1	-1.27237	345	---NA---											gene03870-v1.0-hybrid	37.143	1.9	27.7	XR_908269.1	95.072	1.85e-152	538	XP_011465593.1	40.625	5.9	26.6
FvH4_6g18280.1			FvH4_6g18280.1	4.68879	0.00195832	FvH4_6g18280.1	-0.947911	1488	cytochrome P450 94C1-like	20	0	86.36	5	F:GO:0005506; C:GO:0016021; F:GO:0020037; P:GO:0055114; F:GO:0070330	F:iron ion binding; C:integral component of membrane; F:heme binding; P:oxidation-reduction process; F:aromatase activity	EC:1.14.14.1; EC:1.14.14	Unspecific monooxygenase; Acting on paired donors, with incorporation or reduction of molecular oxygen. The oxygen incorporated need not be derived from O(2)			gene30254-v1.0-hybrid	100	0	1026	XM_004305305.2	100.000	0.0	2748	XP_004305353.1	100	0	1026
FvH4_6g18290.1			FvH4_6g18290.1	-1.60683	1.23e-06	FvH4_6g18290.1	-0.916261	1550	GDSL esterase/lipase At5g03610-like	20	0	86.96	2	C:GO:0016021; F:GO:0033879	C:integral component of membrane; F:acetylajmaline esterase activity	EC:3.1.1.80; EC:3.1.1.1	Acetylajmaline esterase; Carboxylesterase			gene30256-v1.0-hybrid	100	0	687	XM_004302957.2	100.000	0.0	2830	XP_004303005.1	100	0	681
FvH4_6g18300.1			FvH4_6g18300.1	0	1	FvH4_6g18300.1	#DIV/0!	636	plant-specific TFIIB-related protein PTF2	20	4.37213e-52	72.26	5	F:GO:0005515; P:GO:0006355; P:GO:0022414; P:GO:0032501; P:GO:0070897	F:protein binding; P:regulation of transcription, DNA-templated; P:reproductive process; P:multicellular organismal process; P:transcription preinitiation complex assembly					gene21930-v1.0-hybrid	86.667	6.83e-36	132	XM_011472421.1	92.200	0.0	891	XP_011470723.1	82.203	2.21e-54	169
FvH4_6g18310.1			FvH4_6g18310.1	-0.854233	0.507929	FvH4_6g18310.1	#DIV/0!	1029	protein E6-like isoform X1	20	4.09696e-88	88.37	1	C:GO:0016021	C:integral component of membrane					gene30257-v1.0-hybrid	94.152	0	511	XM_011468478.1	100.000	0.0	933	XP_011466780.1	80.349	2.07e-90	269
FvH4_6g18320.1			FvH4_6g18320.1	-0.863869	0.0538102	FvH4_6g18320.1	#DIV/0!	249	putative LysM domain-containing protein	20	7.58453e-49	88.25	1	C:GO:0016021	C:integral component of membrane					gene30257-v1.0-hybrid	98.438	3.26e-40	134	XM_004302956.2	100.000	2.90e-129	460	XP_004303004.1	100	3.83e-51	155
FvH4_6g18330.1			FvH4_6g18330.1	0	1	FvH4_6g18330.1	#DIV/0!	621	GDSL esterase/lipase At5g03610-like	20	6.30902e-125	66.45	1	F:GO:0016787	F:hydrolase activity					gene30258-v1.0-hybrid	87.958	3.32e-120	342	XM_011470189.1	95.707	0.0	878	XP_011468491.1	92.67	3.19e-127	361
FvH4_6g18340.1			FvH4_6g18340.1	-1.37809	1	FvH4_6g18340.1	#DIV/0!	366	ubiquitin-conjugating enzyme E2 7	20	2.73174e-34	64.7	1	F:GO:0003824	F:catalytic activity					gene14141-v1.0-hybrid	81.395	3.7e-20	82.4	XM_004294525.2	91.798	9.58e-121	433	XP_011466779.1	100	1.38e-36	120
FvH4_6g18350.1			FvH4_6g18350.1	-3.70689	0.00342922	FvH4_6g18350.1	0	1401	GDSL esterase/lipase At5g03610-like	20	0	75.4	2	C:GO:0016020; F:GO:0016788	C:membrane; F:hydrolase activity, acting on ester bonds					gene30260-v1.0-hybrid	100	0	711	XM_004305302.2	100.000	0.0	2290	XP_004305350.1	100	0	756
FvH4_6g18360.1			FvH4_6g18360.1	-0.116307	0.717271	FvH4_6g18360.1	0.294723	1600	uridine nucleosidase 1	20	0	76.22	2	P:GO:0008152; F:GO:0016798	P:metabolic process; F:hydrolase activity, acting on glycosyl bonds					gene30260-v1.0-hybrid	81.201	0	579	XM_004302955.2	100.000	0.0	1038	XP_004303003.1	81.432	0	566
FvH4_6g18370.1			FvH4_6g18370.1	0	1	FvH4_6g18370.1	#DIV/0!	306	---NA---											gene30261-v1.0-hybrid	63.736	3.73e-30	112					XP_004293284.1	36.364	0.94	28.5
FvH4_6g18380.1			FvH4_6g18380.1	0.326761	0.497305	FvH4_6g18380.1	0.0616721	1891	Transcription initiation factor TFIID subunit 12	20	2.8962e-178	70.22	5	C:GO:0000124; C:GO:0005669; P:GO:0006352; C:GO:0046695; F:GO:0046982	C:SAGA complex; C:transcription factor TFIID complex; P:DNA-templated transcription, initiation; C:SLIK (SAGA-like) complex; F:protein heterodimerization activity					gene30261-v1.0-hybrid	92.6	0	542	XM_004305300.2	100.000	0.0	2338	XP_004305348.1	93.643	1.46e-180	522
FvH4_6g18390.1	1.673	2.23239e-08	FvH4_6g18390.1	1.28551	1.34e-05	FvH4_6g18390.1	0.14891	1775	solute carrier family 35 member F1-like	20	0	88.24	3	C:GO:0016021; F:GO:0022857; P:GO:0055085	C:integral component of membrane; F:transmembrane transporter activity; P:transmembrane transport					gene30262-v1.0-hybrid	99.123	0	534	XM_004302954.2	100.000	0.0	3099	XP_004303002.1	100	0	535
FvH4_6g18400.1	1.038	7.57893e-09	FvH4_6g18400.1	0.879656	0.000328373	FvH4_6g18400.1	-0.264569	1248	zinc finger A20 and AN1 domain-containing stress-associated protein 6	20	1.98126e-88	74.47	2	F:GO:0003677; F:GO:0008270	F:DNA binding; F:zinc ion binding					gene30265-v1.0-hybrid	100	9.27e-91	271	XM_004302953.2	100.000	0.0	2305	XP_004303001.1	100	1e-90	271
FvH4_6g18410.1			FvH4_6g18410.1	0.27929	0.814628	FvH4_6g18410.1	1.15673	459	hypothetical protein RchiOBHm_Chr7g0227101	6	5.43181e-23	58.92	2	C:GO:0016020; C:GO:0016021	C:membrane; C:integral component of membrane					gene34830-v1.0-hybrid	87.755	3.24e-54	170	XR_906791.1	100.000	0.0	822	XP_004300544.1	42.308	1	29.3
FvH4_6g18420.1			FvH4_6g18420.1	-1.16538	0.0228026	FvH4_6g18420.1	-0.780219	2991	purple acid phosphatase 22-like	20	0	87.75	4	F:GO:0003993; C:GO:0016021; P:GO:0016311; F:GO:0046872	F:acid phosphatase activity; C:integral component of membrane; P:dephosphorylation; F:metal ion binding	EC:3.1.3.41; EC:3.1.3.2	4-nitrophenylphosphatase; Acid phosphatase			gene30268-v1.0-hybrid	99.774	0	874	XM_004302951.2	100.000	0.0	2665	XP_004302999.1	100	0	875
FvH4_6g18430.1			FvH4_6g18430.1	-1.51979	0.625044	FvH4_6g18430.1	0	1732	probable purple acid phosphatase 20	20	0	85.77	4	F:GO:0003993; C:GO:0016021; P:GO:0016311; F:GO:0046872	F:acid phosphatase activity; C:integral component of membrane; P:dephosphorylation; F:metal ion binding	EC:3.1.3.41; EC:3.1.3.2	4-nitrophenylphosphatase; Acid phosphatase			gene30269-v1.0-hybrid	96.977	0	781	XM_004305299.2	100.000	0.0	3175	XP_004305347.1	100	0	816
FvH4_6g18440.1			FvH4_6g18440.1	-1.15072	0.453222	FvH4_6g18440.1	2.64894	1045	protein LITTLE ZIPPER 4	20	2.66209e-18	87.99								gene30271-v1.0-hybrid	100	5.07e-48	157	XM_011468473.1	100.000	0.0	1125	XP_011466776.1	100	1.38e-20	84.7
FvH4_6g18450.1			FvH4_6g18450.1	0.205973	0.470858	FvH4_6g18450.1	0.018925	1213	CAAX prenyl protease 2	20	0	84.38	3	F:GO:0004222; C:GO:0030176; P:GO:0071586	F:metalloendopeptidase activity; C:integral component of endoplasmic reticulum membrane; P:CAAX-box protein processing	EC:3.4.24	Acting on peptide bonds (peptidases)			gene30273-v1.0-hybrid	83.333	6.69e-130	375	XM_004302950.2	100.000	0.0	2222	XP_004302998.1	100	0	548
FvH4_6g18460.1			FvH4_6g18460.1	-0.133789	0.749958	FvH4_6g18460.1	0.111323	768	protein YIPF5 homolog	20	8.36912e-151	91.66	1	C:GO:0016021	C:integral component of membrane					gene30274-v1.0-hybrid	90.217	1e-59	137	XM_011468470.1	99.609	0.0	1399	XP_011466772.1	96.471	4.23e-153	427
FvH4_6g18470.1			FvH4_6g18470.1	-2.5614	0.00155512	FvH4_6g18470.1	3	1223	PREDICTED: uncharacterized protein LOC105352157	20	1.5737e-94	72								gene30275-v1.0-hybrid	100	7.36e-97	286	XM_011468469.1	100.000	0.0	1349	XP_011466771.1	100	7.95e-97	286
FvH4_6g18480.1			FvH4_6g18480.1	0.319764	0.803712	FvH4_6g18480.1	#DIV/0!	1058	TFL1-like protein	20	8.34615e-93	94.35	3	F:GO:0003712; P:GO:0009910; P:GO:1903506	F:transcription coregulator activity; P:negative regulation of flower development; P:regulation of nucleic acid-templated transcription					gene30276-v1.0-hybrid	88.806	3.15e-81	244	NM_001280077.1	99.615	0.0	946	NP_001267006.1	95.035	4.22e-95	280
FvH4_6g18490.1			FvH4_6g18490.1	0.0190694	0.961616	FvH4_6g18490.1	0.379287	2554	putative alpha/Beta hydrolase	20	0	88.69	2	C:GO:0016021; F:GO:0016787	C:integral component of membrane; F:hydrolase activity					gene30278-v1.0-hybrid	100	0	722	XM_004302948.2	100.000	0.0	2994	XP_004302996.1	100	0	722
FvH4_6g18500.1			FvH4_6g18500.1	0	1	FvH4_6g18500.1	#DIV/0!	821	germin-like protein subfamily 3 member 2	20	1.84998e-158	90.5	3	C:GO:0005576; F:GO:0030145; F:GO:0045735	C:extracellular region; F:manganese ion binding; F:nutrient reservoir activity					gene30279-v1.0-hybrid	100	8.65e-161	445	XM_011468468.1	100.000	0.0	1507	XP_011466770.1	100	9.35e-161	445
FvH4_6g18510.1			FvH4_6g18510.1	0.189079	1	FvH4_6g18510.1	#DIV/0!	2108	protein ABSCISIC ACID-INSENSITIVE 5	20	0	78.48	4	F:GO:0003700; C:GO:0005634; P:GO:0009737; P:GO:0045893	F:DNA-binding transcription factor activity; C:nucleus; P:response to abscisic acid; P:positive regulation of transcription, DNA-templated					gene30280-v1.0-hybrid	100	0	827	XM_011468466.1	100.000	0.0	2566	XP_004305345.2	100	0	859
FvH4_6g18520.1			FvH4_6g18520.1	0	1	FvH4_6g18520.1	#DIV/0!	495	protein YLS9-like	20	5.40361e-116	51.03	2	C:GO:0016020; C:GO:0016021	C:membrane; C:integral component of membrane					gene30282-v1.0-hybrid	100	6.2e-104	314	XM_011470187.1	100.000	0.0	915	XP_011468489.1	100	2.73e-118	331
FvH4_6g18530.1			FvH4_6g18530.1	-0.576525	0.454714	FvH4_6g18530.1	1.27432	519	65-kDa microtubule-associated protein 5-like	20	4.7303e-84	86	2	P:GO:0000226; F:GO:0008017	P:microtubule cytoskeleton organization; F:microtubule binding					gene30282-v1.0-hybrid	100	1.68e-100	305	XM_011459667.1	95.000	0.0	813	XP_011466767.1	100	2.39e-86	249
FvH4_6g18540.1			FvH4_6g18540.1	0.655542	0.265341	FvH4_6g18540.1	#DIV/0!	621	protein YLS9-like	20	1.71184e-152	77.61	1	C:GO:0016021	C:integral component of membrane					gene30282-v1.0-hybrid	93.583	2.08e-119	356	XM_004305296.1	100.000	0.0	1147	XP_004305344.1	100	8.65e-155	426
FvH4_6g18550.1			FvH4_6g18550.1	0	1	FvH4_6g18550.1	#DIV/0!	549	NDR1/HIN1-like protein 3	20	4.82239e-72	55.82	1	C:GO:0016020	C:membrane					gene30282-v1.0-hybrid	100	2.41e-92	285					XP_004305344.1	41.985	1.66e-19	82
FvH4_6g18560.1			FvH4_6g18560.1	0.627011	1	FvH4_6g18560.1	1.41504	684	protein YLS9-like	20	1.00641e-156	70.36	1	C:GO:0016021	C:integral component of membrane					gene30283-v1.0-hybrid	100	2.44e-153	434	XM_004305295.1	100.000	0.0	1264	XP_004305343.1	100	5.09e-159	439
FvH4_6g18570.1			FvH4_6g18570.1	0	1	FvH4_6g18570.1	#DIV/0!	624	protein YLS9-like	20	1.74683e-153	72.89	1	C:GO:0016021	C:integral component of membrane					gene30283-v1.0-hybrid	100	1.47e-152	431	XM_004305294.1	100.000	0.0	1153	XP_004305342.1	100	8.83e-156	429
FvH4_6g18580.1			FvH4_6g18580.1	0.378439	0.389977	FvH4_6g18580.1	0.429074	1837	F-box/LRR-repeat protein At1g67190	20	0	94.05								gene30284-v1.0-hybrid	100	0	810	XM_004302947.2	100.000	0.0	3393	XP_004302995.1	100	0	817
FvH4_6g18590.1			FvH4_6g18590.1	0.667371	0.0174883	FvH4_6g18590.1	-0.200588	1051	iron-sulfur assembly protein IscA-like 1, mitochondrial	20	9.4038e-82	93.59	5	F:GO:0005198; C:GO:0005739; P:GO:0016226; F:GO:0051537; P:GO:0097428	F:structural molecule activity; C:mitochondrion; P:iron-sulfur cluster assembly; F:2 iron, 2 sulfur cluster binding; P:protein maturation by iron-sulfur cluster transfer					gene30285-v1.0-hybrid	100	3.05e-54	174	XR_906789.1	100.000	0.0	1823	XP_004302994.1	100	4.75e-84	251
FvH4_6g18600.1	2.356	0.0407359	FvH4_6g18600.1	0.324741	0.596964	FvH4_6g18600.1	0.241008	1404	protein POLYCHOME-like	20	4.02151e-151	70.18	3	C:GO:0005634; P:GO:0051783; P:GO:1904667	C:nucleus; P:regulation of nuclear division; P:negative regulation of ubiquitin protein ligase activity					gene30286-v1.0-hybrid	97.154	9.76e-148	421	XM_004305293.2	100.000	0.0	2549	XP_004305341.1	100	2.03e-153	436
FvH4_6g18610.1	-0.978	0.00193255	FvH4_6g18610.1	-0.676484	0.016266	FvH4_6g18610.1	0.0441864	2322	cell division protein FtsZ homolog 2-1, chloroplastic-like	20	0	92.01	4	F:GO:0003924; F:GO:0005525; C:GO:0005737; P:GO:0051301	F:GTPase activity; F:GTP binding; C:cytoplasm; P:cell division	EC:3.6.1.15	Nucleoside-triphosphate phosphatase			gene30287-v1.0-hybrid	100	0	894	XM_011468463.1	100.000	0.0	4259	XP_011466765.1	100	0	894
FvH4_6g18620.1			FvH4_6g18620.1	-0.615948	1	FvH4_6g18620.1	3.74416	2088	pentatricopeptide repeat-containing protein At4g21065-like	20	0	88.03	1	F:GO:0008270	F:zinc ion binding					gene30288-v1.0-hybrid	100	0	1426	XM_004305292.2	100.000	0.0	3856	XP_004305340.2	100	0	1426
FvH4_6g18630.1	-1.592	3.57573e-14	FvH4_6g18630.1	1.8437	0.250044	FvH4_6g18630.1	-0.23597	489	protein BIC1	20	8.71833e-103	76.17	1	P:GO:0009785	P:blue light signaling pathway					gene30289-v1.0-hybrid	100	1.81e-87	255	XM_011468462.1	100.000	0.0	904	XP_011466764.1	100	4.41e-105	298
FvH4_6g18640.1			FvH4_6g18640.1	-0.460927	0.541546	FvH4_6g18640.1	0.927488	741	---NA---											gene30290-v1.0-hybrid	100	2.68e-28	102	XR_906788.1	100.000	0.0	1016	XP_004298533.1	61.29	0.046	35
FvH4_6g18650.1	0.837	0.00206232	FvH4_6g18650.1	0.270993	0.315286	FvH4_6g18650.1	0.672793	2297	protein CIA1	20	0	89.34	2	P:GO:0016226; C:GO:0097361	P:iron-sulfur cluster assembly; C:CIA complex					gene30291-v1.0-hybrid	97.949	0	783	XM_004302944.2	98.729	0.0	2915	XP_004302992.1	98.017	0	702
FvH4_6g18660.1	0.914	4.22422e-06	FvH4_6g18660.1	1.01197	1.57e-06	FvH4_6g18660.1	0.822722	653	cytochrome b-c1 complex subunit 9-like	20	2.83738e-45	94.53	2	C:GO:0005750; P:GO:0006122	C:mitochondrial respiratory chain complex III; P:mitochondrial electron transport, ubiquinol to cytochrome c					gene30292-v1.0-hybrid	100	4.83e-79	233	XM_004302943.2	100.000	0.0	1033	XP_004302991.1	100	1.43e-47	150
FvH4_6g18670.1			FvH4_6g18670.1	0.565907	1	FvH4_6g18670.1	0.584963	741	protein YLS9-like	20	0	71.85	1	C:GO:0016021	C:integral component of membrane					gene30293-v1.0-hybrid	100	0	513	XM_004305291.1	100.000	0.0	1369	XP_004305339.1	100	0	513
FvH4_6g18680.1	1.029	3.28447e-06	FvH4_6g18680.1	0.749064	0.000228404	FvH4_6g18680.1	2.35789	1197	60S ribosomal protein L10a	20	2.48409e-134	87.49	5	P:GO:0000470; F:GO:0003723; F:GO:0003735; P:GO:0006412; C:GO:0022625	P:maturation of LSU-rRNA; F:RNA binding; F:structural constituent of ribosome; P:translation; C:cytosolic large ribosomal subunit					gene30294-v1.0-hybrid	85.385	5.9e-141	401	XM_004302941.2	99.784	0.0	848	XP_004302989.1	90.377	1.26e-136	389
FvH4_6g18690.1			FvH4_6g18690.1	0.659084	0.134293	FvH4_6g18690.1	1.16542	2003	glucosamine 6-phosphate N-acetyltransferase	20	6.31027e-101	92.64	5	F:GO:0004343; F:GO:0005198; P:GO:0006048; F:GO:0051536; P:GO:0097428	F:glucosamine 6-phosphate N-acetyltransferase activity; F:structural molecule activity; P:UDP-N-acetylglucosamine biosynthetic process; F:iron-sulfur cluster binding; P:protein maturation by iron-sulfur cluster transfer	EC:2.3.1.5; EC:2.3.1.4	Arylamine N-acetyltransferase; Glucosamine-phosphate N-acetyltransferase			gene30296-v1.0-hybrid	100	2.95e-103	311	XM_004302939.2	100.000	0.0	2021	XP_004302988.1	100	3.19e-103	311
FvH4_6g18700.1			FvH4_6g18700.1	-0.678674	0.345329	FvH4_6g18700.1	-0.768517	740	glucosamine 6-phosphate N-acetyltransferase	20	8.44728e-107	92.18	2	F:GO:0004343; P:GO:0006048	F:glucosamine 6-phosphate N-acetyltransferase activity; P:UDP-N-acetylglucosamine biosynthetic process	EC:2.3.1.5; EC:2.3.1.4	Arylamine N-acetyltransferase; Glucosamine-phosphate N-acetyltransferase			gene30296-v1.0-hybrid	100	3.95e-109	311	XM_004302940.2	100.000	0.0	1367	XP_004302988.1	100	4.27e-109	311
FvH4_6g18710.1			FvH4_6g18710.1	0.306734	0.443449	FvH4_6g18710.1	-0.0346182	1856	Syntaxin 6, N-terminal	20	0	73.19	2	C:GO:0016021; P:GO:0048193	C:integral component of membrane; P:Golgi vesicle transport					gene30297-v1.0-hybrid	94.817	0	636	XM_004302938.2	98.512	0.0	3177	XP_004302986.1	97.561	0	744
FvH4_6g18720.1			FvH4_6g18720.1	-0.00198856	1	FvH4_6g18720.1	-0.0722283	2165	iron-sulfur cluster biosynthesis family protein	20	0	88.63	1	C:GO:0016021	C:integral component of membrane					gene30298-v1.0-hybrid	100	0	1037	XM_004305290.2	100.000	0.0	3921	XP_004305338.1	100	0	1037
FvH4_6g18730.1			FvH4_6g18730.1	0.214257	1	FvH4_6g18730.1	#DIV/0!	1224	F-box/FBD/LRR-repeat protein At1g13570-like	20	2.92674e-140	56.64								gene30299-v1.0-hybrid	85.437	2.02e-176	494	XM_011468461.1	99.851	0.0	1232	XP_011466761.1	55.388	1.48e-142	416
FvH4_6g18740.1			FvH4_6g18740.1	0.0895561	1	FvH4_6g18740.1	#DIV/0!	1425	F-box/FBD/LRR-repeat protein At1g13570-like	20	0	66.05								gene30300-v1.0-hybrid	85.266	0	668	XM_011468459.1	96.125	0.0	1919	XP_011466761.1	86.073	0	712
FvH4_6g18750.1			FvH4_6g18750.1	0	1	FvH4_6g18750.1	#DIV/0!	1203	iron-sulfur cluster biosynthesis family protein	20	3.57772e-110	58.82	2	C:GO:0016020; C:GO:0016021	C:membrane; C:integral component of membrane					gene30300-v1.0-hybrid	84.361	0	618	lcl|NW_004440462.1:LOC101311305	100.000	1.18e-124	448	XP_004305338.1	47.893	2.61e-63	211
FvH4_6g18760.1			FvH4_6g18760.1	0	1	FvH4_6g18760.1	#DIV/0!	336	hypothetical protein RchiOBHm_Chr3g0473761	20	2.29806e-44	65.62	1	C:GO:0016020	C:membrane					gene30301-v1.0-hybrid	99.065	1.41e-73	218					XP_004305338.1	59.055	2.46e-30	112
FvH4_6g18770.1			FvH4_6g18770.1	-0.156049	1	FvH4_6g18770.1	#NUM!	1350	aspartic proteinase CDR1-like	20	0	68.79	2	F:GO:0004190; P:GO:0006508	F:aspartic-type endopeptidase activity; P:proteolysis	EC:3.4.23	Acting on peptide bonds (peptidases)			gene30302-v1.0-hybrid	100	0	906	XM_004305289.2	100.000	0.0	2494	XP_004305337.1	100	0	906
FvH4_6g18780.1			FvH4_6g18780.1	-0.24766	1	FvH4_6g18780.1	0.880536	1440	pentatricopeptide repeat-containing protein At2g36240	20	0	85.24								gene30303-v1.0-hybrid	100	0	587	XM_004305288.2	100.000	0.0	2660	XP_004305336.1	100	0	878
FvH4_6g18790.1			FvH4_6g18790.1	-0.92649	0.149985	FvH4_6g18790.1	1.14285	1389	1-(5-phosphoribosyl)-5-[(5-phosphoribosylamino)methylideneamino] imidazole-4-carboxamide isomerase, chloroplastic	20	0	78.33	4	P:GO:0000105; P:GO:0000162; F:GO:0003949; C:GO:0009507	P:histidine biosynthetic process; P:tryptophan biosynthetic process; F:1-(5-phosphoribosyl)-5-[(5-phosphoribosylamino)methylideneamino]imidazole-4-carboxamide isomerase activity; C:chloroplast	EC:5.3.1.16	1-(5-phosphoribosyl)-5-			gene30305-v1.0-hybrid	87.5	0	586	XM_011468458.1	100.000	0.0	1482	XP_011466760.1	87.5	0	586
FvH4_6g18800.1	-0.909	0.000249893	FvH4_6g18800.1	0.806348	0.307801	FvH4_6g18800.1	-0.611298	1369	heme-binding-like protein At3g10130, chloroplastic	20	3.14522e-171	92.1								gene30306-v1.0-hybrid	97.569	2.46e-167	472	XM_004305287.2	98.428	0.0	2331	XP_004305335.2	97.627	1.59e-173	488
FvH4_6g18810.1			FvH4_6g18810.1	1.8005	4.16e-09	FvH4_6g18810.1	2.0318	483	PREDICTED: uncharacterized protein LOC105352151	20	7.23771e-115	83.59								gene30307-v1.0-hybrid	100	1.73e-117	328	XM_011468457.1	100.000	0.0	893	XP_011466759.1	100	3.66e-117	330
FvH4_6g18820.1	-1.347	5.7032e-12	FvH4_6g18820.1	0.0253134	1	FvH4_6g18820.1	-0.661416	1477	putative thioredoxin-like protein	20	0	89.14	4	C:GO:0005623; F:GO:0009055; P:GO:0022900; P:GO:0045454	C:cell; F:electron transfer activity; P:electron transport chain; P:cell redox homeostasis					gene30308-v1.0-hybrid	95.101	0	550	XM_004302936.2	100.000	0.0	2501	XP_004302984.1	100	0	579
FvH4_6g18830.1	-2.615	1.83656e-30	FvH4_6g18830.1	2.95825	5.83e-18	FvH4_6g18830.1	1.25327	1734	alpha carbonic anhydrase 1, chloroplastic	20	6.93547e-173	80.87	3	F:GO:0004089; F:GO:0008270; C:GO:0016021	F:carbonate dehydratase activity; F:zinc ion binding; C:integral component of membrane	EC:4.2.1.1	Carbonic anhydrase			gene30309-v1.0-hybrid	100	1.8e-175	496	XM_004302935.2	100.000	0.0	2754	XP_004302983.1	100	3.51e-175	496
FvH4_6g18840.1	0.948	5.85712e-05	FvH4_6g18840.1	1.62284	7.18e-11	FvH4_6g18840.1	1.45279	882	PREDICTED: uncharacterized protein LOC101291844	20	2.83437e-71	74.8								gene30315-v1.0-hybrid	99.194	1.81e-73	200	XM_004302934.2	98.438	0.0	1565	XP_004302982.1	99.194	2.05e-73	200
FvH4_6g18850.1	1.039	1.31131e-05	FvH4_6g18850.1	1.75467	1.62e-12	FvH4_6g18850.1	1.02258	879	PREDICTED: uncharacterized protein LOC101291844	20	0	74.41								gene30315-v1.0-hybrid	100	0	518	XM_004302934.2	100.000	0.0	1624	XP_004302982.1	100	0	518
FvH4_6g18860.1			FvH4_6g18860.1	1.39979	0.179804	FvH4_6g18860.1	#DIV/0!	192	---NA---											gene30316-v1.0-hybrid	100	1.81e-24	87					XP_011463631.1	50	0.000425	31.2
FvH4_6g18870.1			FvH4_6g18870.1	2.0408	0.375074	FvH4_6g18870.1	#DIV/0!	333	---NA---											gene30316-v1.0-hybrid	91.176	6.2e-16	67					XP_011463631.1	28.846	0.62	29.3
FvH4_6g18880.1			FvH4_6g18880.1	-0.913684	0.301974	FvH4_6g18880.1	-0.736966	1143	putative thioredoxin-like protein	20	0	82.91	5	C:GO:0005623; F:GO:0009055; F:GO:0015035; P:GO:0022900; P:GO:0045454	C:cell; F:electron transfer activity; F:protein disulfide oxidoreductase activity; P:electron transport chain; P:cell redox homeostasis					gene30317-v1.0-hybrid	100	0	749	XM_004305286.2	100.000	0.0	2111	XP_004305334.1	100	0	749
FvH4_6g18890.1			FvH4_6g18890.1	0.246799	0.545421	FvH4_6g18890.1	0.113748	1706	F-box/kelch-repeat protein At1g57790-like	20	0	87.08								gene30319-v1.0-hybrid	100	0	720	XM_004302933.2	100.000	0.0	2920	XP_004302981.2	100	0	755
FvH4_6g18900.1			FvH4_6g18900.1	0.366843	0.309281	FvH4_6g18900.1	0.599084	2356	heterogeneous nuclear ribonucleoprotein Q	20	0	87.68	1	F:GO:0003723	F:RNA binding					gene30320-v1.0-hybrid	94.28	0	865	XM_004302931.2	100.000	0.0	3301	XP_011466757.1	100	0	724
FvH4_6g18910.1			FvH4_6g18910.1	0.32433	0.330633	FvH4_6g18910.1	0.643936	802	replication protein A 14 kDa subunit B-like	20	1.39423e-71	87.32	5	F:GO:0003677; C:GO:0005634; P:GO:0006260; P:GO:0006281; P:GO:0006310	F:DNA binding; C:nucleus; P:DNA replication; P:DNA repair; P:DNA recombination					gene30324-v1.0-hybrid	100	8.6e-74	220	XM_004302930.2	100.000	0.0	1478	XP_004302978.1	100	5.29e-73	218
FvH4_6g18920.1	-0.647	0.0204276	FvH4_6g18920.1	-0.408524	0.181417	FvH4_6g18920.1	0.257381	2127	F-box/LRR-repeat protein At4g14103-like	20	0	70.74								gene30329-v1.0-hybrid	94.061	0	962	XM_004302928.2	99.607	0.0	3247	XP_004302976.1	100	0	946
FvH4_6g18930.1			FvH4_6g18930.1	0	1	FvH4_6g18930.1	#DIV/0!	369	UBP1-associated protein 2B-like	20	1.41048e-60	82.18	1	F:GO:0003723	F:RNA binding					gene30330-v1.0-hybrid	79.739	7.42e-57	173	XM_004305282.1	100.000	0.0	682	XP_004305330.1	100	7.13e-63	187
FvH4_6g18940.1			FvH4_6g18940.1	-0.783648	1	FvH4_6g18940.1	3.56986	1806	pentatricopeptide repeat-containing protein At4g11690-like	20	5.29262e-175	64.03	3	P:GO:0006355; F:GO:0042393; F:GO:0046872	P:regulation of transcription, DNA-templated; F:histone binding; F:metal ion binding					gene30331-v1.0-hybrid	80.212	1.95e-156	449	lcl|NW_004440462.1:LOC101308113	97.311	0.0	1327	XP_004295757.2	28.739	8.64e-38	148
FvH4_6g18950.1			FvH4_6g18950.1	-1.06951	0.424145	FvH4_6g18950.1	0.145605	1865	putative F-box/FBD/LRR-repeat protein At4g03220 isoform X1	20	0	67.75								gene30333-v1.0-hybrid	91.82	0	889	XM_004302927.2	100.000	0.0	3445	XP_004302975.1	100	0	591
FvH4_6g18960.1			FvH4_6g18960.1	0	1	FvH4_6g18960.1	#DIV/0!	585	RRP12-like protein	20	4.75174e-68	60.74								gene15580-v1.0-hybrid	83.333	2.45e-92	272	XM_004288952.2	92.652	2.61e-123	442	XP_004289000.1	76.744	2.4e-70	231
FvH4_6g18970.1			FvH4_6g18970.1	4.9013	4.78e-13	FvH4_6g18970.1	3.96083	2882	probable disease resistance protein At5g66900	20	0	69.02	1	F:GO:0043531	F:ADP binding					gene15578-v1.0-hybrid	90.87	0	859	XM_004303507.2	99.027	0.0	2750	XP_004303555.2	95.371	0	1575
FvH4_6g18980.1			FvH4_6g18980.1	2.09832	0.00756818	FvH4_6g18980.1	0.99284	1073	uridine-cytidine kinase C-like isoform X4	20	7.72438e-21	48.34	8	F:GO:0004849; F:GO:0005524; P:GO:0006222; C:GO:0016020; C:GO:0016021; F:GO:0016301; P:GO:0016310; F:GO:0016740	F:uridine kinase activity; F:ATP binding; P:UMP biosynthetic process; C:membrane; C:integral component of membrane; F:kinase activity; P:phosphorylation; F:transferase activity					gene04081-v1.0-hybrid	47.154	1.25e-16	81.6	XM_011464828.1	88.274	3.91e-99	363	XP_011463129.1	64.286	2.62e-18	69.3
FvH4_6g18990.1			FvH4_6g18990.1	0	1	FvH4_6g18990.1	#DIV/0!	222	probable methyltransferase PMT3	15	2.67274e-09	89.94	3	F:GO:0008168; C:GO:0016021; P:GO:0032259	F:methyltransferase activity; C:integral component of membrane; P:methylation					gene15576-v1.0-hybrid	92.593	1.32e-14	53.1	XR_907039.1	100.000	1.30e-62	239	XP_011458013.1	93.103	1.35e-11	58.2
FvH4_6g19000.1			FvH4_6g19000.1	-0.355553	0.690257	FvH4_6g19000.1	0.406625	1730	putative F-box/FBD/LRR-repeat protein At4g03220	20	7.70467e-110	66.94								gene15575-v1.0-hybrid	84.559	0	421	XM_011468989.1	100.000	0.0	2885	XP_011467291.1	100	3.89e-112	331
FvH4_6g19010.1			FvH4_6g19010.1	0.138495	0.860182	FvH4_6g19010.1	0.378855	3047	F-box/LRR-repeat protein At4g14103-like	20	0	67.97								gene15573-v1.0-hybrid	100	0	916	XM_011468985.1	100.000	0.0	2892	XP_004305662.2	100	0	917
FvH4_6g19020.1			FvH4_6g19020.1	-0.318649	0.50511	FvH4_6g19020.1	0.378512	1863	F-box/LRR-repeat protein At4g14103-like	20	0	67.48								gene15572-v1.0-hybrid	97.425	0	855	XM_004303505.2	100.000	0.0	3441	XP_004303553.1	100	0	932
FvH4_6g19030.1			FvH4_6g19030.1	-0.0913897	1	FvH4_6g19030.1	0.492144	1954	F-box/LRR-repeat protein At4g14103-like	20	0	71.96								gene15571-v1.0-hybrid	100	0	980	XM_011468983.1	100.000	0.0	3470	XP_011467285.1	100	0	980
FvH4_6g19040.1			FvH4_6g19040.1	-0.503074	0.5037	FvH4_6g19040.1	0.702799	1892	F-box/LRR-repeat protein At4g14103-like	20	0	66.2								gene15570-v1.0-hybrid	100	0	965	XR_907037.1	100.000	0.0	3090	XP_011467286.1	63.305	0	571
FvH4_6g19050.1			FvH4_6g19050.1	-0.680027	0.112428	FvH4_6g19050.1	0.0780025	2303	(-)-alpha-pinene synthase-like	20	0	79.34	2	F:GO:0000287; F:GO:0010333	F:magnesium ion binding; F:terpene synthase activity					gene15568-v1.0-hybrid	100	0	1092	XM_004303502.2	100.000	0.0	3989	XP_004303550.1	100	0	1092
FvH4_6g19060.1			FvH4_6g19060.1	0	1	FvH4_6g19060.1	#DIV/0!	597	agamous-like MADS-box protein AGL15	20	8.61881e-129	64.13	5	F:GO:0003677; F:GO:0003700; C:GO:0005634; P:GO:0006355; F:GO:0046983	F:DNA binding; F:DNA-binding transcription factor activity; C:nucleus; P:regulation of transcription, DNA-templated; F:protein dimerization activity					gene15563-v1.0-hybrid	100	4.03e-131	366	XM_004305612.2	100.000	0.0	1103	XP_004305660.1	100	4.36e-131	366
FvH4_6g19070.1			FvH4_6g19070.1	-2.1903	1	FvH4_6g19070.1	#NUM!	594	putative F-box/FBD/LRR-repeat protein At4g03220 isoform X1	20	2.54665e-95	65.18								gene15562-v1.0-hybrid	100	1.11e-141	399					XP_004303553.1	41.361	3.76e-36	131
FvH4_6g19080.1			FvH4_6g19080.1	-0.912044	0.548961	FvH4_6g19080.1	0.979241	2274	ABC transporter B family member 29, chloroplastic	20	0	85.43	10	F:GO:0003677; F:GO:0005524; C:GO:0005634; P:GO:0006260; P:GO:0006281; P:GO:0006310; F:GO:0015440; C:GO:0016021; P:GO:0042886; P:GO:0055085	F:DNA binding; F:ATP binding; C:nucleus; P:DNA replication; P:DNA repair; P:DNA recombination; F:peptide-transporting ATPase activity; C:integral component of membrane; P:amide transport; P:transmembrane transport	EC:3.6.1.3; EC:3.6.3.43; EC:3.6.1.15	Adenosinetriphosphatase; Peptide-transporting ATPase; Nucleoside-triphosphate phosphatase			gene15561-v1.0-hybrid	84.629	0	911	XM_011468980.1	100.000	0.0	4200	XP_011467282.1	100	0	1209
FvH4_6g19090.1			FvH4_6g19090.1	-0.566732	0.607401	FvH4_6g19090.1	1.25032	1900	F-box/LRR-repeat protein At4g14103-like	20	0	59.38								gene15560-v1.0-hybrid	97.186	0	847	XM_011468982.1	100.000	0.0	2183	XP_011467284.1	97.186	0	847
FvH4_6g19100.1			FvH4_6g19100.1	-0.402267	1	FvH4_6g19100.1	1.38827	671	PREDICTED: uncharacterized protein LOC101303257	20	3.16696e-43	73.97	1	C:GO:0016021	C:integral component of membrane					gene15559-v1.0-hybrid	100	6.95e-49	169	XM_011468979.1	100.000	0.0	1236	XP_011467281.1	100	1.6e-45	146
FvH4_6g19110.1	-1.6	1.02299e-15	FvH4_6g19110.1	-0.644475	0.104072	FvH4_6g19110.1	0.622335	1947	signal recognition particle 54 kDa protein, chloroplastic	20	0	85.12	5	F:GO:0003924; F:GO:0005525; P:GO:0006614; F:GO:0008312; C:GO:0048500	F:GTPase activity; F:GTP binding; P:SRP-dependent cotranslational protein targeting to membrane; F:7S RNA binding; C:signal recognition particle	EC:3.6.1.15	Nucleoside-triphosphate phosphatase			gene15559-v1.0-hybrid	92.958	0	1023	XM_004303500.2	99.920	0.0	2292	XP_004303548.1	93.322	0	1025
FvH4_6g19120.1			FvH4_6g19120.1	0	1	FvH4_6g19120.1	#DIV/0!	3792	ABC transporter B family member 9-like	20	0	90.44	4	F:GO:0005524; C:GO:0016021; F:GO:0042626; P:GO:0055085	F:ATP binding; C:integral component of membrane; F:ATPase activity, coupled to transmembrane movement of substances; P:transmembrane transport	EC:3.6.1.3; EC:3.6.1.15	Adenosinetriphosphatase; Nucleoside-triphosphate phosphatase			gene15558-v1.0-hybrid	100	0	2469	XM_004303498.2	100.000	0.0	7003	XP_004303546.2	100	0	2469
FvH4_6g19130.1			FvH4_6g19130.1	0.24582	1	FvH4_6g19130.1	5	1827	putative pentatricopeptide repeat-containing protein At3g11460	20	0	87.37	2	F:GO:0008270; P:GO:0009451	F:zinc ion binding; P:RNA modification					gene15557-v1.0-hybrid	100	0	1261	XM_004305610.2	100.000	0.0	3374	XP_004305658.1	100	0	1261
FvH4_6g19140.1			FvH4_6g19140.1	0.216208	0.845138	FvH4_6g19140.1	0.245893	1338	4'-phosphopantetheinyl transferase-like	20	0	84.81	3	F:GO:0000287; P:GO:0006633; F:GO:0008897	F:magnesium ion binding; P:fatty acid biosynthetic process; F:holo-[acyl-carrier-protein] synthase activity	EC:2.7.8.7	Holo-[acyl-carrier-protein] synthase			gene15556-v1.0-hybrid	97.909	0	580	XM_004305609.2	100.000	0.0	2374	XP_004305657.1	100	0	660
FvH4_6g19150.1	-0.711	0.000248902	FvH4_6g19150.1	-0.518861	0.0294533	FvH4_6g19150.1	-0.32365	2407	rho GTPase-activating protein 5-like	20	0	85.01	1	P:GO:0007165	P:signal transduction					gene15556-v1.0-hybrid	99.787	0	837	XM_004303499.2	100.000	0.0	4263	XP_004303547.1	100	0	910
FvH4_6g19160.1	1.257	3.13543e-09	FvH4_6g19160.1	-0.562421	0.00899766	FvH4_6g19160.1	3.93286	777	probable small nuclear ribonucleoprotein G	20	9.59276e-43	70.54	2	P:GO:0000398; C:GO:0005634	P:mRNA splicing, via spliceosome; C:nucleus					gene15555-v1.0-hybrid	98.361	4.89e-35	123	XM_004303497.2	100.000	0.0	830	XP_004303545.1	98.361	3.67e-36	123
FvH4_6g19170.1	1.993	3.72728e-12	FvH4_6g19170.1	1.78755	0.00410353	FvH4_6g19170.1	0.950418	399	auxin-responsive protein SAUR15-like	20	3.96443e-93	89.18	1	P:GO:0009733	P:response to auxin					gene15515-v1.0-hybrid	100	1.85e-95	270	XM_004303496.2	100.000	0.0	737	XP_004303544.1	100	2e-95	270
FvH4_6g19180.1			FvH4_6g19180.1	1.96862	1	FvH4_6g19180.1	#DIV/0!	225	---NA---											gene21914-v1.0-hybrid	28.986	1.5	26.9					XP_004303613.1	28.986	1.6	26.9
FvH4_6g19190.1	-1.685	3.89591e-14	FvH4_6g19190.1	-1.31418	0.143664	FvH4_6g19190.1	0.139451	2049	PREDICTED: uncharacterized protein LOC101300265	20	0	84.1								gene15514-v1.0-hybrid	100	0	852	XM_004303495.2	100.000	0.0	3683	XP_004303543.2	100	0	937
FvH4_6g19200.1	-1.606	0.000494682	FvH4_6g19200.1	-0.559732	1	FvH4_6g19200.1	-0.285561	315	Zinc finger CCCH-type with G patch domain-containing protein	20	1.57525e-27	98.06								gene15514-v1.0-hybrid	100	6.35e-30	75.9	XM_004303495.2	100.000	3.09e-85	315	XP_004303543.2	100	8.17e-30	75.9
FvH4_6g19210.1			FvH4_6g19210.1	-0.686699	0.0314868	FvH4_6g19210.1	2.36125	306	---NA---											gene15513-v1.0-hybrid	98.485	3.4e-40	140					XP_004290295.1	30.612	1	28.5
FvH4_6g19220.1			FvH4_6g19220.1	-0.0903646	0.906493	FvH4_6g19220.1	0.929611	3744	kinesin-like protein KIN-5C	20	0	92.36	5	F:GO:0005524; C:GO:0005874; P:GO:0007018; F:GO:0008017; F:GO:0008574	F:ATP binding; C:microtubule; P:microtubule-based movement; F:microtubule binding; F:ATP-dependent microtubule motor activity, plus-end-directed	EC:3.6.1.3; EC:3.6.1.15; EC:3.6.4.4	Adenosinetriphosphatase; Nucleoside-triphosphate phosphatase; Plus-end-directed kinesin ATPase			gene15513-v1.0-hybrid	98.182	0	2106	XM_004303494.2	100.000	0.0	6844	XP_004303542.1	100	0	2087
FvH4_6g19230.1			FvH4_6g19230.1	-0.955261	1	FvH4_6g19230.1	2.80735	531	pentatricopeptide repeat-containing protein At2g33760-like	20	1.70276e-77	69.82	1	F:GO:0008270	F:zinc ion binding					gene15512-v1.0-hybrid	98.256	8.84e-114	330	lcl|NW_004440462.1:LOC101302384	100.000	0.0	981	XP_004290750.1	30.702	6.53e-14	68.9
FvH4_6g19240.1			FvH4_6g19240.1	-0.966997	1	FvH4_6g19240.1	2.58496	1614	pentatricopeptide repeat-containing protein At2g33760-like	20	0	86.81	11	F:GO:0003777; F:GO:0004553; F:GO:0005524; C:GO:0005576; P:GO:0005975; P:GO:0007018; F:GO:0008017; F:GO:0008270; P:GO:0009451; F:GO:0030145; F:GO:0045735	F:microtubule motor activity; F:hydrolase activity, hydrolyzing O-glycosyl compounds; F:ATP binding; C:extracellular region; P:carbohydrate metabolic process; P:microtubule-based movement; F:microtubule binding; F:zinc ion binding; P:RNA modification; F:manganese ion binding; F:nutrient reservoir activity	EC:3.6.1.15	Nucleoside-triphosphate phosphatase			gene15512-v1.0-hybrid	100	2.62e-166	478	lcl|NW_004440462.1:LOC101302384	99.923	0.0	2381	XP_011468208.1	48.169	1.34e-111	317
FvH4_6g19250.1			FvH4_6g19250.1	0	1	FvH4_6g19250.1	#DIV/0!	758	50S ribosomal protein L18-like	20	1.01306e-67	84.94	3	F:GO:0003735; C:GO:0005840; P:GO:0006412	F:structural constituent of ribosome; C:ribosome; P:translation					gene15511-v1.0-hybrid	86.957	1.55e-112	320	XM_004297249.2	88.770	0.0	658	XP_011463068.1	86	7.71e-70	186
FvH4_6g19260.1			FvH4_6g19260.1	0	1	FvH4_6g19260.1	#DIV/0!	249	---NA---											gene32100-v1.0-hybrid	39.394	3.6	25.8					XP_011465642.1	39.394	3.4	26.2
FvH4_6g19270.1			FvH4_6g19270.1	0	1	FvH4_6g19270.1	#DIV/0!	3420	beta-fructofuranosidase, insoluble isoenzyme 1-like	20	0	84.46	2	F:GO:0004564; P:GO:0005975	F:beta-fructofuranosidase activity; P:carbohydrate metabolic process	EC:3.2.1.26	Beta-fructofuranosidase			gene15509-v1.0-hybrid	96.902	0	1116	XM_004305607.2	99.485	0.0	3169	XP_004305655.2	99.144	0	1125
FvH4_6g19280.1			FvH4_6g19280.1	2.66097	1.24e-22	FvH4_6g19280.1	-0.797555	2610	1-aminocyclopropane-1-carboxylate oxidase homolog 4-like	20	0	85.17	3	F:GO:0046872; F:GO:0050590; P:GO:0055114	F:metal ion binding; F:desacetoxyvindoline 4-hydroxylase activity; P:oxidation-reduction process	EC:1.14.11; EC:1.14.11.20	Acting on paired donors, with incorporation or reduction of molecular oxygen. The oxygen incorporated need not be derived from O(2); Deacetoxyvindoline 4-hydroxylase			gene15505-v1.0-hybrid	99.717	0	707	XM_004303491.2	99.841	0.0	2311	XP_004303540.1	99.717	0	707
FvH4_6g19290.1			FvH4_6g19290.1	1.36872	1	FvH4_6g19290.1	-0.0565835	937	1-aminocyclopropane-1-carboxylate oxidase homolog 4-like	20	1.60465e-140	79.55	3	F:GO:0046872; F:GO:0050590; P:GO:0055114	F:metal ion binding; F:desacetoxyvindoline 4-hydroxylase activity; P:oxidation-reduction process	EC:1.14.11; EC:1.14.11.20	Acting on paired donors, with incorporation or reduction of molecular oxygen. The oxygen incorporated need not be derived from O(2); Deacetoxyvindoline 4-hydroxylase			gene15664-v1.0-hybrid	100	0	563	XM_011468974.1	100.000	0.0	1277	XP_011467276.1	100	6.46e-140	394
FvH4_6g19300.1			FvH4_6g19300.1	0.078237	1	FvH4_6g19300.1	#DIV/0!	1947	(-)-alpha-pinene synthase-like	20	0	88.16	4	F:GO:0000287; C:GO:0005829; F:GO:0010333; P:GO:0016114	F:magnesium ion binding; C:cytosol; F:terpene synthase activity; P:terpenoid biosynthetic process					gene15663-v1.0-hybrid	100	0	1068	XM_004303490.2	100.000	0.0	3596	XP_004303538.1	100	0	1068
FvH4_6g19310.1	1.303	5.06947e-10	FvH4_6g19310.1	0.930436	1.14e-06	FvH4_6g19310.1	2.22387	877	40S ribosomal protein S14-2	20	1.26215e-83	97.03	7	P:GO:0000028; P:GO:0000462; F:GO:0003735; P:GO:0006412; C:GO:0022627; F:GO:0048027; F:GO:0070181	P:ribosomal small subunit assembly; P:maturation of SSU-rRNA from tricistronic rRNA transcript (SSU-rRNA, 5.8S rRNA, LSU-rRNA); F:structural constituent of ribosome; P:translation; C:cytosolic small ribosomal subunit; F:mRNA 5'-UTR binding; F:small ribosomal subunit rRNA binding					gene15661-v1.0-hybrid	99.39	6.7e-100	307	XM_004303488.2	100.000	0.0	1502	XP_004303536.1	100	6.38e-86	254
FvH4_6g19320.1	1.003	0.000379699	FvH4_6g19320.1	0.703891	0.0478752	FvH4_6g19320.1	0.488067	1444	protein ABHD11	20	0	85.07	3	F:GO:0005524; C:GO:0005739; F:GO:0016787	F:ATP binding; C:mitochondrion; F:hydrolase activity					gene15661-v1.0-hybrid	94.304	0	612	XM_004303487.2	98.060	0.0	2396	XP_004303535.1	97.239	0	643
FvH4_6g19330.1	0.503	0.0283485	FvH4_6g19330.1	0.858631	0.110519	FvH4_6g19330.1	-0.0633259	1671	protein ORANGE-LIKE, chloroplastic	20	2.22457e-180	83.47	4	C:GO:0016021; C:GO:0031969; P:GO:0050821; P:GO:1904143	C:integral component of membrane; C:chloroplast membrane; P:protein stabilization; P:positive regulation of carotenoid biosynthetic process					gene15660-v1.0-hybrid	91.304	0	516	XM_004303486.2	99.890	0.0	1670	XP_004303534.1	91.304	0	516
FvH4_6g19340.1			FvH4_6g19340.1	0	1	FvH4_6g19340.1	#DIV/0!	368	---NA---											gene34366-v1.0-hybrid	65.432	4.06e-22	68.9					XP_011462241.1	39.286	7.4	26.6
FvH4_6g19350.1			FvH4_6g19350.1	-1.41937	1	FvH4_6g19350.1	0.251539	3893	uncharacterized protein LOC112191810 isoform X1	20	0	84.5	4	C:GO:0016021; F:GO:0016614; F:GO:0050660; P:GO:0055114	C:integral component of membrane; F:oxidoreductase activity, acting on CH-OH group of donors; F:flavin adenine dinucleotide binding; P:oxidation-reduction process					gene15659-v1.0-hybrid	93.911	0	2172	XM_004305604.2	100.000	0.0	4721	XP_011467273.1	76.052	0	1800
FvH4_6g19360.1	-0.513	0.0323412	FvH4_6g19360.1	4.73486	1.9e-12	FvH4_6g19360.1	-0.397975	5350	PREDICTED: uncharacterized protein LOC101300086	20	0	84.83	4	C:GO:0016021; F:GO:0016614; F:GO:0050660; P:GO:0055114	C:integral component of membrane; F:oxidoreductase activity, acting on CH-OH group of donors; F:flavin adenine dinucleotide binding; P:oxidation-reduction process					gene15657-v1.0-hybrid	94.094	0	2258	XM_011468969.1	100.000	0.0	7840	XP_011467273.1	100	0	2338
FvH4_6g19370.1			FvH4_6g19370.1	-0.21464	0.761088	FvH4_6g19370.1	-0.481224	2517	FBD-associated F-box protein At1g66310-like	20	0	57.3								gene15653-v1.0-hybrid	99.611	2.73e-154	452	XM_004303485.2	100.000	0.0	3195	XP_004303533.1	100	0	588
FvH4_6g19380.1			FvH4_6g19380.1	0	1	FvH4_6g19380.1	#NUM!	240	---NA---											gene15652-v1.0-hybrid	95.833	7.7e-09	47.8	XR_907036.1	100.000	2.95e-89	327	XP_011458294.1	35.135	7.2	25
FvH4_6g19390.1			FvH4_6g19390.1	0.254519	0.350803	FvH4_6g19390.1	-0.208108	1818	sorting nexin 1 isoform X1	20	0	95.47	1	F:GO:0035091	F:phosphatidylinositol binding					gene15651-v1.0-hybrid	95.116	0	750	XM_004303484.2	98.288	0.0	3042	XP_004303532.1	97.512	0	755
FvH4_6g19400.1			FvH4_6g19400.1	0	1	FvH4_6g19400.1	#DIV/0!	597	putative transcription factor interactor and regulator CCHC(Zn) family	12	9.14485e-31	59.28								gene15649-v1.0-hybrid	88.757	1.13e-74	223	XM_004302296.2	76.852	6.34e-55	215	XP_004302344.1	50	4.62e-33	118
FvH4_6g19410.1			FvH4_6g19410.1	0	1	FvH4_6g19410.1	#DIV/0!	324	lysM domain-containing GPI-anchored protein 2	18	5.10391e-20	77.61	1	C:GO:0016020	C:membrane					gene34632-v1.0-hybrid	78.378	5.16e-34	114	lcl|NW_004440462.1:LOC101304609	91.667	3.30e-60	231	XP_011457639.1	89.796	2.58e-22	89.4
FvH4_6g19420.1			FvH4_6g19420.1	0.373804	0.19712	FvH4_6g19420.1	1.45046	660	Senescence regulator	20	1.11299e-111	66.6								gene15647-v1.0-hybrid	100	7.94e-103	300	XM_011470250.1	100.000	0.0	1219	XP_011468552.1	100	5.62e-114	324
FvH4_6g19430.1	1.503	0.0300384	FvH4_6g19430.1	3.86751	0.00782541	FvH4_6g19430.1	3.91289	1247	NAC domain-containing protein 90-like	20	3.86816e-178	75.11	3	F:GO:0003677; C:GO:0005634; P:GO:0006355	F:DNA binding; C:nucleus; P:regulation of transcription, DNA-templated					gene15644-v1.0-hybrid	100	1.81e-180	504	XM_004303483.2	100.000	0.0	2303	XP_004303531.1	100	1.95e-180	504
FvH4_6g19440.1			FvH4_6g19440.1	-0.24057	0.318476	FvH4_6g19440.1	0.125705	1004	vacuolar protein sorting-associated protein 55 homolog	20	4.21952e-79	93.25	1	C:GO:0016021	C:integral component of membrane					gene15643-v1.0-hybrid	100	9.81e-67	218	XM_004303482.2	100.000	0.0	1757	XP_004303530.1	100	1.92e-77	232
FvH4_6g19450.1	3.472	6.00426e-11	FvH4_6g19450.1	2.67698	1.09e-16	FvH4_6g19450.1	-1.22987	1532	WD repeat-containing protein LWD1-like	20	0	91.78								gene15643-v1.0-hybrid	100	0	693	XM_004303481.2	100.000	0.0	2791	XP_004303529.1	100	0	693
FvH4_6g19460.1			FvH4_6g19460.1	-0.151864	1	FvH4_6g19460.1	0.111283	2536	phosphatidylinositol N-acetylglucosaminyltransferase gpi3 subunit-like	20	0	80.78	4	C:GO:0000506; P:GO:0006506; C:GO:0016021; F:GO:0017176	C:glycosylphosphatidylinositol-N-acetylglucosaminyltransferase (GPI-GnT) complex; P:GPI anchor biosynthetic process; C:integral component of membrane; F:phosphatidylinositol N-acetylglucosaminyltransferase activity	EC:2.4.1.198	Phosphatidylinositol N-acetylglucosaminyltransferase			gene24819-v1.0-hybrid	86.836	0	750	XM_004305599.2	100.000	0.0	1659	XP_004305647.2	84.538	0	969
FvH4_6g19470.1			FvH4_6g19470.1	-0.00596694	1	FvH4_6g19470.1	0.167581	3863	probable UDP-N-acetylglucosamine--peptide N-acetylglucosaminyltransferase SPINDLY	20	0	93.02	6	C:GO:0005634; C:GO:0005829; P:GO:0009736; P:GO:0009938; F:GO:0016757; P:GO:2000377	C:nucleus; C:cytosol; P:cytokinin-activated signaling pathway; P:negative regulation of gibberellic acid mediated signaling pathway; F:transferase activity, transferring glycosyl groups; P:regulation of reactive oxygen species metabolic process					gene15637-v1.0-hybrid	78.021	0	1255	XM_011468963.1	99.501	0.0	6914	XP_011467265.1	99.452	0	1807
FvH4_6g19480.1			FvH4_6g19480.1	-0.231139	0.480961	FvH4_6g19480.1	1.76894	631	peptidyl-prolyl cis-trans isomerase CYP18-2	20	3.1634e-66	82.59	4	P:GO:0000413; F:GO:0003755; C:GO:0005634; P:GO:0006457	P:protein peptidyl-prolyl isomerization; F:peptidyl-prolyl cis-trans isomerase activity; C:nucleus; P:protein folding	EC:5.2.1.8	Peptidylprolyl isomerase			gene15636-v1.0-hybrid	84.426	3.89e-66	208	XM_004303479.2	100.000	1.33e-111	403	XP_004303527.1	84.426	1.6e-68	207
FvH4_6g19490.1			FvH4_6g19490.1	-0.582356	0.405195	FvH4_6g19490.1	1.25987	1540	mitochondrial fission protein ELM1-like isoform X1	20	0	87.51								gene15635-v1.0-hybrid	96.692	0	738	XM_004303478.2	100.000	0.0	2844	XP_004303526.1	100	0	772
FvH4_6g19500.1			FvH4_6g19500.1	-3.22594	8.37e-17	FvH4_6g19500.1	#DIV/0!	897	casparian strip membrane protein 1-like	20	2.93943e-119	91.11	2	C:GO:0005886; C:GO:0016021	C:plasma membrane; C:integral component of membrane					gene15634-v1.0-hybrid	100	1.37e-121	346	XM_004303477.2	100.000	0.0	1644	XP_004303525.1	100	1.49e-121	346
FvH4_6g19510.1			FvH4_6g19510.1	0.0392812	1	FvH4_6g19510.1	-0.207365	1741	mRNA-decapping enzyme-like protein	20	0	84.59	3	P:GO:0000290; F:GO:0008047; P:GO:0043085	P:deadenylation-dependent decapping of nuclear-transcribed mRNA; F:enzyme activator activity; P:positive regulation of catalytic activity					gene15633-v1.0-hybrid	86.528	1.78e-171	498	XM_004303476.2	100.000	0.0	3125	XP_004303524.1	100	0	577
FvH4_6g19520.1			FvH4_6g19520.1	0.255169	0.597261	FvH4_6g19520.1	1.91481	1052	glycine-rich RNA-binding protein 4, mitochondrial-like	20	3.35502e-77	88.83	1	F:GO:0003723	F:RNA binding					gene15633-v1.0-hybrid	100	1.07e-77	248	XM_004303475.2	100.000	0.0	1513	XP_004303523.1	100	1.7e-79	239
FvH4_6g19530.1			FvH4_6g19530.1	-2.24071	3.91e-06	FvH4_6g19530.1	2.29956	1032	probable F-box protein At2g36090	20	0	83.99	1	C:GO:0016021	C:integral component of membrane					gene15632-v1.0-hybrid	100	0	521	XM_011470249.1	99.903	0.0	1899	XP_011468551.1	100	0	534
FvH4_6g19540.1			FvH4_6g19540.1	0.10533	0.895861	FvH4_6g19540.1	-0.318719	4327	PREDICTED: uncharacterized protein LOC101293610 isoform X1	20	0	87.62	1	C:GO:0016021	C:integral component of membrane					gene15629-v1.0-hybrid	91.392	0	1547	XM_011468958.1	100.000	0.0	5509	XP_011467260.1	100	0	1833
FvH4_6g19550.1			FvH4_6g19550.1	1.20416	0.50003	FvH4_6g19550.1	0.253757	1734	protein trichome birefringence-like 8	20	0	76.05	1	C:GO:0016021	C:integral component of membrane					gene15628-v1.0-hybrid	94.133	0	763	XM_004305598.2	100.000	0.0	1677	XP_004305646.1	87.234	0	750
FvH4_6g19560.1			FvH4_6g19560.1	-1.55049	0.0547071	FvH4_6g19560.1	0.762136	2266	B3 domain-containing protein At2g36080-like	20	0	65.54	2	F:GO:0003677; C:GO:0005634	F:DNA binding; C:nucleus					gene15627-v1.0-hybrid	98.851	0	557	XM_004303473.2	99.812	0.0	3906	XP_004303521.2	100	0	586
FvH4_6g19570.1			FvH4_6g19570.1	0	1	FvH4_6g19570.1	#DIV/0!	225	lysosomal Pro-X carboxypeptidase-like	20	3.79505e-46	89.31	3	F:GO:0004180; P:GO:0006508; F:GO:0008236	F:carboxypeptidase activity; P:proteolysis; F:serine-type peptidase activity					gene15625-v1.0-hybrid	98.649	2.69e-50	156	XM_004305597.1	100.000	3.42e-113	407	XP_004305645.1	100	1.92e-48	159
FvH4_6g19580.1			FvH4_6g19580.1	-0.454677	1	FvH4_6g19580.1	-0.729146	1977	lysosomal Pro-X carboxypeptidase-like	20	1.00916e-171	85.33	3	F:GO:0004180; P:GO:0006508; F:GO:0008236	F:carboxypeptidase activity; P:proteolysis; F:serine-type peptidase activity					gene15624-v1.0-hybrid	77.381	2.34e-124	383	XM_004305597.1	100.000	0.0	1341	XP_004305645.1	99.184	5.1e-174	506
FvH4_6g19590.1			FvH4_6g19590.1	0.184678	1	FvH4_6g19590.1	0.220599	708	probable Xaa-Pro aminopeptidase P	20	9.49367e-25	70.1	4	P:GO:0006508; C:GO:0009507; F:GO:0046872; F:GO:0070006	P:proteolysis; C:chloroplast; F:metal ion binding; F:metalloaminopeptidase activity	EC:3.4.11	Acting on peptide bonds (peptidases)			gene06771-v1.0-hybrid	93.878	1.13e-36	94.7	XR_905600.1	96.391	0.0	774	XP_011471043.1	92.308	7.49e-27	98.2
FvH4_6g19600.1			FvH4_6g19600.1	0.0808125	1	FvH4_6g19600.1	0.350469	1458	ankyrin repeat and SAM domain-containing protein 6	20	2.55456e-91	81.84	3	F:GO:0004620; F:GO:0016301; P:GO:0016310	F:phospholipase activity; F:kinase activity; P:phosphorylation					gene28343-v1.0-hybrid	70.175	1.64e-119	194	XM_004296514.2	91.014	0.0	1825	XP_011468550.1	100	1.67e-93	188
FvH4_6g19610.1			FvH4_6g19610.1	0.18321	1	FvH4_6g19610.1	1.58496	1017	putative transcription factor interactor and regulator CCHC(Zn) family	9	8.15944e-111	68.59								gene30628-v1.0-hybrid	85.455	1.39e-121	194	XM_004287217.2	91.570	0.0	1290	XP_011457697.1	85.455	5.7e-113	188
FvH4_6g19620.1			FvH4_6g19620.1	-0.717674	0.726627	FvH4_6g19620.1	0.402098	558	---NA---											gene15621-v1.0-hybrid	100	8.27e-30	105	XR_184976.2	100.000	3.91e-166	584	XP_004295644.1	52.632	4.9	28.1
FvH4_6g19630.1			FvH4_6g19630.1	-0.713428	1	FvH4_6g19630.1	#DIV/0!	360	putative transcription factor interactor and regulator CCHC(Zn) family	17	6.80664e-66	58.25								gene15620-v1.0-hybrid	97.368	4.17e-82	241	XM_004287217.2	95.652	3.27e-145	514	XP_011457697.1	89.189	3.44e-68	206
FvH4_6g19640.1			FvH4_6g19640.1	-0.437999	0.188539	FvH4_6g19640.1	-0.639881	3099	golgin family A protein	20	0	85								gene15619-v1.0-hybrid	100	0	1248	XM_004303471.2	100.000	0.0	5626	XP_004303519.1	100	0	1248
FvH4_6g19650.1			FvH4_6g19650.1	0.394287	1	FvH4_6g19650.1	#NUM!	1468	protein O-linked-mannose beta-1,4-N-acetylglucosaminyltransferase 2-like	20	0	81.69	2	C:GO:0016020; F:GO:0016757	C:membrane; F:transferase activity, transferring glycosyl groups					gene15618-v1.0-hybrid	100	0	917	XM_004305596.2	100.000	0.0	2712	XP_004305644.1	100	0	913
FvH4_6g19660.1			FvH4_6g19660.1	-0.571457	1	FvH4_6g19660.1	2.28951	753	putative pentatricopeptide repeat-containing protein At5g37570	20	2.3115e-119	66.56	3	F:GO:0004252; P:GO:0006508; F:GO:0008236	F:serine-type endopeptidase activity; P:proteolysis; F:serine-type peptidase activity					gene15616-v1.0-hybrid	100	2.24e-177	487	lcl|NW_004440462.1:LOC101296596	100.000	0.0	822	XP_004301025.1	37.05	1.54e-58	194
FvH4_6g19670.1			FvH4_6g19670.1	-0.639757	1	FvH4_6g19670.1	-0.536053	2207	IAA-amino acid hydrolase ILR1-like	20	0	84.69	1	F:GO:0016787	F:hydrolase activity					gene15615-v1.0-hybrid	98.696	0	902	XM_004305594.2	100.000	0.0	2872	XP_004305642.1	99.538	0	862
FvH4_6g19680.1			FvH4_6g19680.1	-0.672197	0.327313	FvH4_6g19680.1	-0.636915	3215	---NA---											gene33781-v1.0-hybrid	93.878	9.31e-25	97.8	lcl|NW_004440462.1:LOC101296026	98.116	0.0	2381	XP_004287101.1	60.976	7.41e-06	47.4
FvH4_6g19690.1			FvH4_6g19690.1	-1.15944	1	FvH4_6g19690.1	-0.289507	372	IAA-amino acid hydrolase ILR1-like	20	3.59122e-59	88.41	1	F:GO:0016787	F:hydrolase activity					gene15614-v1.0-hybrid	100	9.44e-71	217	lcl|NW_004440462.1:LOC101296026	100.000	0.0	682	XP_004303517.1	75.49	1.88e-47	157
FvH4_6g19700.1			FvH4_6g19700.1	-0.261217	0.556838	FvH4_6g19700.1	0.636188	1743	IAA-amino acid hydrolase ILR1-like	20	0	88.72	1	F:GO:0016787	F:hydrolase activity					gene15613-v1.0-hybrid	100	0	852	XM_004303469.2	100.000	0.0	3075	XP_004303517.1	100	0	852
FvH4_6g19710.1			FvH4_6g19710.1	1.06762	0.167307	FvH4_6g19710.1	0	1494	IAA-amino acid hydrolase ILR1-like 3	20	0	85	1	F:GO:0016787	F:hydrolase activity					gene15612-v1.0-hybrid	100	0	901	XM_004305593.2	100.000	0.0	2584	XP_004305641.1	100	0	901
FvH4_6g19720.1			FvH4_6g19720.1	-1.06409	0.000616361	FvH4_6g19720.1	#DIV/0!	837	secoisolariciresinol dehydrogenase-like	20	0	90.18	2	F:GO:0016491; P:GO:0055114	F:oxidoreductase activity; P:oxidation-reduction process					gene15341-v1.0-hybrid	100	0	526	XM_004305592.2	100.000	0.0	1546	XP_004305640.1	100	0	526
FvH4_6g19730.1			FvH4_6g19730.1	0	1	FvH4_6g19730.1	#DIV/0!	411	lysM domain-containing GPI-anchored protein 2	12	4.52649e-16	74.4	1	C:GO:0016020	C:membrane					gene33942-v1.0-hybrid	84.328	9.48e-52	160	lcl|NW_004440462.1:LOC101304609	89.277	2.28e-137	488	XP_004290046.1	82.353	3.41e-18	53.9
FvH4_6g19740.1			FvH4_6g19740.1	-0.299959	0.359758	FvH4_6g19740.1	0.152528	886	NHP2-like protein 1	20	9.00502e-26	84.88	4	F:GO:0003723; C:GO:0005730; C:GO:0005840; P:GO:0042254	F:RNA binding; C:nucleolus; C:ribosome; P:ribosome biogenesis					gene15338-v1.0-hybrid	95.862	7.77e-96	282	XR_907028.1	100.000	0.0	989	XP_004288761.2	70	4.55e-28	113
FvH4_6g19750.1			FvH4_6g19750.1	-2.33785	0.250044	FvH4_6g19750.1	#DIV/0!	978	secoisolariciresinol dehydrogenase-like	20	0	89.38	2	F:GO:0016491; P:GO:0055114	F:oxidoreductase activity; P:oxidation-reduction process					gene15336-v1.0-hybrid	100	0	583	XM_011470246.1	100.000	0.0	1807	XP_011468548.1	100	0	583
FvH4_6g19760.1	1.133	9.73055e-07	FvH4_6g19760.1	0.606804	0.00431001	FvH4_6g19760.1	2.6387	588	40S ribosomal protein S17-4-like	20	3.85711e-95	92.54	3	F:GO:0003735; C:GO:0005840; P:GO:0006412	F:structural constituent of ribosome; C:ribosome; P:translation					gene15334-v1.0-hybrid	100	1.8e-97	278	XM_004303468.2	99.760	0.0	763	XP_004303516.1	100	1.95e-97	278
FvH4_6g19770.1			FvH4_6g19770.1	0	1	FvH4_6g19770.1	#DIV/0!	1262	---NA---											gene35225-v1.0-hybrid	91.975	6.03e-91	271					XP_004291039.1	35	1.2	32
FvH4_6g19780.1			FvH4_6g19780.1	0.330444	0.315449	FvH4_6g19780.1	0.601037	1502	TLD domain-containing protein 1 isoform X1	20	0	87.91	1	F:GO:0005509	F:calcium ion binding					gene15333-v1.0-hybrid	100	0	893	XM_004303467.2	99.456	0.0	2665	XP_004303515.1	100	0	878
FvH4_6g19790.1			FvH4_6g19790.1	0.0634723	0.89926	FvH4_6g19790.1	0.219169	1326	Peptidyl-prolyl cis-trans isomerase G, putative	20	8.54998e-53	90.24	1	F:GO:0016853	F:isomerase activity					gene08442-v1.0-hybrid	51.685	4.33e-19	82.4	XM_004303465.2	99.256	0.0	1692	XP_011467259.1	100	4.32e-55	178
FvH4_6g19800.1	-1.439	0.000598688	FvH4_6g19800.1	-2.31768	0.109479	FvH4_6g19800.1	-0.169047	963	PREDICTED: uncharacterized protein LOC101314295	20	7.90523e-57	88.91								gene15328-v1.0-hybrid	99.281	7.81e-73	242	XM_004303464.2	100.000	0.0	1622	XP_004303512.1	100	4e-59	185
FvH4_6g19810.1			FvH4_6g19810.1	0.0536482	1	FvH4_6g19810.1	2.0458	2352	serine/arginine-rich splicing factor 4-like	20	0	62.44	2	F:GO:0003723; F:GO:0008270	F:RNA binding; F:zinc ion binding					gene15327-v1.0-hybrid	100	0	1148	XM_011468955.1	100.000	0.0	4344	XP_011467257.1	100	0	1148
FvH4_6g19820.1			FvH4_6g19820.1	0.234499	1	FvH4_6g19820.1	0	528	glucan endo-1,3-beta-glucosidase 2	20	3.37313e-47	75.68	4	P:GO:0005975; C:GO:0016021; F:GO:0042973; C:GO:0046658	P:carbohydrate metabolic process; C:integral component of membrane; F:glucan endo-1,3-beta-D-glucosidase activity; C:anchored component of plasma membrane	EC:3.2.1.21; EC:3.2.1.39	Beta-glucosidase; Glucan endo-1,3-beta-D-glucosidase			gene15326-v1.0-hybrid	100	6.05e-112	317	XM_004308868.2	88.081	3.08e-112	405	XP_004308916.2	87.234	1.7e-49	164
FvH4_6g19830.1	-2.619	0.0163105	FvH4_6g19830.1	0	1	FvH4_6g19830.1	#DIV/0!	401	---NA---											gene15325-v1.0-hybrid	100	3.35e-62	189					XP_011458438.1	39.583	0.011	34.3
FvH4_6g19840.1			FvH4_6g19840.1	0	1	FvH4_6g19840.1	#DIV/0!	414	hypothetical protein RchiOBHm_Chr2g0095921	3	8.81501e-06	67.31								gene15324-v1.0-hybrid	94.505	9.73e-56	171					XP_004290578.1	30.882	1.9	28.5
FvH4_6g19850.1			FvH4_6g19850.1	-0.0116857	0.960813	FvH4_6g19850.1	0.295067	1173	ubiquitin-conjugating enzyme E2 variant 1D	20	4.0174e-98	98.29	6	F:GO:0004839; C:GO:0005634; P:GO:0006301; F:GO:0016746; F:GO:0061631; P:GO:0070534	F:ubiquitin activating enzyme activity; C:nucleus; P:postreplication repair; F:transferase activity, transferring acyl groups; F:ubiquitin conjugating enzyme activity; P:protein K63-linked ubiquitination	EC:6.2.1.45	E1 ubiquitin-activating enzyme			gene15323-v1.0-hybrid	100	1.88e-100	294	XM_004303463.2	100.000	0.0	1611	XP_004303511.1	100	2.03e-100	294
FvH4_6g19860.1			FvH4_6g19860.1	-0.524738	0.0557784	FvH4_6g19860.1	0.213104	1032	probable CCR4-associated factor 1 homolog 11	20	0	82.56	7	C:GO:0000932; F:GO:0003676; F:GO:0004535; P:GO:0017148; C:GO:0030015; P:GO:0043928; P:GO:0090503	C:P-body; F:nucleic acid binding; F:poly(A)-specific ribonuclease activity; P:negative regulation of translation; C:CCR4-NOT core complex; P:exonucleolytic nuclear-transcribed mRNA catabolic process involved in deadenylation-dependent decay; P:RNA phosphodiester bond hydrolysis, exonucleolytic	EC:3.1.13; EC:3.1.15; EC:3.1.13.4	Acting on ester bonds; Acting on ester bonds; Poly(A)-specific ribonuclease			gene15321-v1.0-hybrid	100	0	524	XM_004303462.2	99.903	0.0	1899	XP_004303510.1	100	0	586
FvH4_6g19870.1	-2.978	3.57742e-23	FvH4_6g19870.1	-1.56288	0.625044	FvH4_6g19870.1	1.33818	1074	transcription repressor OFP13	20	2.111e-129	75.94	2	C:GO:0016021; P:GO:0045892	C:integral component of membrane; P:negative regulation of transcription, DNA-templated					gene15319-v1.0-hybrid	100	9.87e-132	378	XM_011468954.1	100.000	0.0	1698	XP_011467256.1	100	1.07e-131	378
FvH4_6g19880.1			FvH4_6g19880.1	-3.15918	0.0117441	FvH4_6g19880.1	3.16993	555	transcription repressor OFP6	20	1.55781e-89	73.41	1	P:GO:0045892	P:negative regulation of transcription, DNA-templated					gene15318-v1.0-hybrid	98.039	1.01e-85	268	XM_004305587.2	99.192	0.0	889	XP_004305635.1	100	7.87e-92	266
FvH4_6g19890.1			FvH4_6g19890.1	0.472748	0.663822	FvH4_6g19890.1	0.107915	255	---NA---											gene15318-v1.0-hybrid	100	2.57e-38	134					XP_011465421.1	45.833	0.45	28.9
FvH4_6g19900.1			FvH4_6g19900.1	0	1	FvH4_6g19900.1	#DIV/0!	282	---NA---											gene15318-v1.0-hybrid	100	7.39e-58	189					XP_011463802.1	26.761	0.033	32.3
FvH4_6g19910.1			FvH4_6g19910.1	0.141712	0.860182	FvH4_6g19910.1	-0.237225	1499	lipid droplet-associated hydrolase isoform X2	20	0	84.07	2	C:GO:0016021; F:GO:0016787	C:integral component of membrane; F:hydrolase activity					gene15318-v1.0-hybrid	92.459	0	538	XM_011468953.1	100.000	0.0	1879	XP_004303509.2	91.162	0	698
FvH4_6g19920.1			FvH4_6g19920.1	0	1	FvH4_6g19920.1	#DIV/0!	309	---NA---											gene15317-v1.0-hybrid	71.212	3.18e-51	158					XP_004309060.1	55.172	0.2	30.4
FvH4_6g19930.1			FvH4_6g19930.1	1.02099	0.0411661	FvH4_6g19930.1	-0.379192	1679	putative HVA22-like protein g	20	7.00898e-119	85.88	1	C:GO:0016020	C:membrane					gene15316-v1.0-hybrid	100	3.28e-121	354	XM_004303460.2	100.000	0.0	1738	XP_004303508.1	100	3.54e-121	354
FvH4_6g19940.1			FvH4_6g19940.1	2.02633	3.5e-06	FvH4_6g19940.1	-0.0332625	525	COPII coat assembly protein SEC16, putative	20	3.67266e-86	71.56	2	C:GO:0016020; C:GO:0016021	C:membrane; C:integral component of membrane					gene15315-v1.0-hybrid	100	1.72e-88	256	XM_011468951.1	100.000	0.0	970	XP_011467253.1	100	1.86e-88	256
FvH4_6g19950.1			FvH4_6g19950.1	-0.0160626	1	FvH4_6g19950.1	0.0396188	3951	beta-glucosidase 24-like	20	0	85.64	3	P:GO:0005975; F:GO:0008422; F:GO:0102483	P:carbohydrate metabolic process; F:beta-glucosidase activity; F:scopolin beta-glucosidase activity	EC:3.2.1.21	Beta-glucosidase			gene15314-v1.0-hybrid	92.874	0	1597	XM_011468949.1	100.000	0.0	5265	XP_011467249.1	100	0	784
FvH4_6g19960.1			FvH4_6g19960.1	-0.146105	1	FvH4_6g19960.1	-0.0853321	399	PREDICTED: uncharacterized protein LOC101313326	4	9.73425e-23	63.06								gene15313-v1.0-hybrid	95.349	7.09e-52	161	XM_011468946.1	100.000	0.0	737	XP_011467189.1	38.71	4.92e-25	94.7
FvH4_6g19970.1			FvH4_6g19970.1	0.275918	0.512566	FvH4_6g19970.1	0.413927	2139	transcription factor E2FA	20	0	86.26	6	F:GO:0003677; F:GO:0003700; C:GO:0005634; C:GO:0005667; P:GO:0006355; F:GO:0046983	F:DNA binding; F:DNA-binding transcription factor activity; C:nucleus; C:transcription factor complex; P:regulation of transcription, DNA-templated; F:protein dimerization activity					gene15311-v1.0-hybrid	100	0	998	XM_004305583.2	100.000	0.0	3951	XP_004305631.1	100	0	936
FvH4_6g19980.1			FvH4_6g19980.1	0	1	FvH4_6g19980.1	#DIV/0!	567	putative HAD-like domain, mitochondrial PGP phosphatase	14	8.12449e-11	64.47	2	C:GO:0016020; C:GO:0016021	C:membrane; C:integral component of membrane					gene15311-v1.0-hybrid	100	3.62e-118	352	lcl|NW_004440462.1:LOC101292245	81.416	1.77e-15	84.2	XP_011463812.1	34.146	0.54	31.2
FvH4_6g19990.1	-1.523	5.43985e-11	FvH4_6g19990.1	-1.25009	0.0524245	FvH4_6g19990.1	0.283906	1038	transcription termination factor MTEF1, chloroplastic	20	0	90.42	2	F:GO:0003690; P:GO:0006355	F:double-stranded DNA binding; P:regulation of transcription, DNA-templated					gene15310-v1.0-hybrid	100	3.26e-178	502	XM_004303459.2	100.000	0.0	1917	XP_004303507.1	100	0	560
FvH4_6g20000.1			FvH4_6g20000.1	0.121178	1	FvH4_6g20000.1	#NUM!	651	transcription termination factor MTEF1, chloroplastic	20	1.13637e-91	90.25	2	F:GO:0003690; P:GO:0006355	F:double-stranded DNA binding; P:regulation of transcription, DNA-templated					gene15310-v1.0-hybrid	99.526	1.44e-93	281	XM_004303459.2	100.000	0.0	1168	XP_004303507.1	99.526	5.74e-94	278
FvH4_6g20010.1			FvH4_6g20010.1	0	1	FvH4_6g20010.1	#DIV/0!	933	Myb/SANT-like domain containing protein	20	2.08771e-156	65.4								gene15308-v1.0-hybrid	93.871	0	555	XM_011466318.1	96.945	0.0	1038	XP_011464620.1	84.722	1.06e-158	445
FvH4_6g20020.1	-0.998	6.22359e-07	FvH4_6g20020.1	0.020018	0.949566	FvH4_6g20020.1	0.433338	1417	2-Cys peroxiredoxin BAS1, chloroplastic-like	20	1.96134e-179	89.8	7	P:GO:0006979; F:GO:0008379; C:GO:0009570; P:GO:0042744; P:GO:0045454; P:GO:0055114; P:GO:0098869	P:response to oxidative stress; F:thioredoxin peroxidase activity; C:chloroplast stroma; P:hydrogen peroxide catabolic process; P:cell redox homeostasis; P:oxidation-reduction process; P:cellular oxidant detoxification	EC:1.11.1; EC:1.11.1.15; EC:1.11.1.7	Acting on a peroxide as acceptor; Peroxiredoxin; Peroxidase			gene15307-v1.0-hybrid	100	1.01e-175	498	XM_004303458.2	100.000	0.0	2326	XP_004303506.1	100	0	508
FvH4_6g20030.1	-0.973	4.72792e-07	FvH4_6g20030.1	-1.81138	0.50003	FvH4_6g20030.1	0.908995	1318	PREDICTED: uncharacterized protein LOC101312268	20	7.3294e-121	78.24								gene15307-v1.0-hybrid	100	3.06e-89	276	XM_004303457.2	100.000	0.0	1262	XP_011467246.1	100	3.7e-123	355
FvH4_6g20040.1			FvH4_6g20040.1	-2.36269	2.02e-05	FvH4_6g20040.1	0.881078	936	cytokinin riboside 5'-monophosphate phosphoribohydrolase LOG7	20	4.11058e-138	92.98	2	P:GO:0009691; F:GO:0016787	P:cytokinin biosynthetic process; F:hydrolase activity					gene15306-v1.0-hybrid	95.928	1.92e-140	395	XM_004303456.2	100.000	0.0	878	XP_004303504.1	95.928	2.08e-140	395
FvH4_6g20050.1			FvH4_6g20050.1	0.537551	0.110214	FvH4_6g20050.1	1.29306	1377	probable aspartyl protease At4g16563	20	0	82.87	2	F:GO:0004190; P:GO:0006508	F:aspartic-type endopeptidase activity; P:proteolysis	EC:3.4.23	Acting on peptide bonds (peptidases)			gene15301-v1.0-hybrid	100	0	835	XM_004303455.2	100.000	0.0	2543	XP_004303503.1	100	0	833
FvH4_6g20060.1			FvH4_6g20060.1	-2.8429	0.070377	FvH4_6g20060.1	#DIV/0!	651	probable aspartyl protease At4g16563	20	2.24364e-157	84.83	4	F:GO:0004190; P:GO:0006508; C:GO:0009505; P:GO:0030163	F:aspartic-type endopeptidase activity; P:proteolysis; C:plant-type cell wall; P:protein catabolic process	EC:3.4.23	Acting on peptide bonds (peptidases)			gene15301-v1.0-hybrid	100	4.63e-158	450	XM_004303455.2	100.000	0.0	1203	XP_004303503.1	100	1.13e-159	449
FvH4_6g20070.1	-2.646	7.98761e-08	FvH4_6g20070.1	-0.733701	1	FvH4_6g20070.1	-0.0255351	693	thioredoxin H9	20	3.26443e-60	63.57	3	P:GO:0008152; C:GO:0016021; F:GO:0016491	P:metabolic process; C:integral component of membrane; F:oxidoreductase activity					gene35224-v1.0-hybrid	87.611	7.13e-118	336	XR_907026.1	100.000	0.0	743	XP_011460675.1	94.03	1.65e-62	209
FvH4_6g20080.1			FvH4_6g20080.1	-0.123113	0.76948	FvH4_6g20080.1	-0.468904	3031	protein TRANSPARENT TESTA 9-like isoform X3	20	0	88.28								gene15299-v1.0-hybrid	87.386	0	1044	XM_011468942.1	99.389	0.0	5328	XP_004303502.1	99.171	0	1384
FvH4_6g20090.1			FvH4_6g20090.1	-0.104929	0.90084	FvH4_6g20090.1	-0.184425	3207	protein SMAX1-LIKE 3	20	0	81.73	1	P:GO:0019538	P:protein metabolic process					gene15298-v1.0-hybrid	100	0	1586	XM_004305582.2	100.000	0.0	5923	XP_004305630.1	100	0	1586
FvH4_6g20100.1			FvH4_6g20100.1	-0.601176	1	FvH4_6g20100.1	-0.343954	609	---NA---											gene15297-v1.0-hybrid	68.103	3.87e-29	105					XP_004309952.1	41.379	3	28.9
FvH4_6g20110.1			FvH4_6g20110.1	-1.86344	0.50003	FvH4_6g20110.1	-0.86764	579	DNA-directed DNA polymerase, family B, conserved site	20	1.57878e-130	59.08	1	C:GO:0016021	C:integral component of membrane					gene15293-v1.0-hybrid	100	1.44e-132	371	XM_011468940.1	100.000	0.0	1070	XP_011467242.1	100	7.98e-133	370
FvH4_6g20120.1	1.449	0.000321639	FvH4_6g20120.1	1.17288	4.56e-06	FvH4_6g20120.1	1.96752	714	protein YLS9-like	20	1.41505e-171	89.34	1	C:GO:0016021	C:integral component of membrane					gene15284-v1.0-hybrid	80	9.25e-140	394	XM_004303451.2	100.000	0.0	1319	XP_004303499.1	100	7.15e-174	477
FvH4_6g20130.1	2.333	0.000129282	FvH4_6g20130.1	3.87876	1.25e-14	FvH4_6g20130.1	4.55459	693	protein YLS9-like	20	4.18533e-172	90.69	1	C:GO:0016021	C:integral component of membrane					gene15289-v1.0-hybrid	100	1.96e-174	478	XM_004303452.2	100.000	0.0	1280	XP_004303500.1	100	2.12e-174	478
FvH4_6g20140.1			FvH4_6g20140.1	1.93731	0.0352349	FvH4_6g20140.1	3.24793	684	NDR1/HIN1-Like protein 3-like	20	1.5912e-147	89.73	1	C:GO:0016021	C:integral component of membrane					gene15288-v1.0-hybrid	100	2.22e-135	389	XM_011468939.1	100.000	0.0	1264	XP_011467241.1	100	8.04e-150	416
FvH4_6g20150.1	1.828	1.96649e-05	FvH4_6g20150.1	3.12099	8.55e-10	FvH4_6g20150.1	2.47883	681	protein YLS9-like	20	1.16451e-156	91.13	1	C:GO:0016021	C:integral component of membrane					gene15284-v1.0-hybrid	100	1.23e-158	441	XM_004303450.2	100.000	0.0	1258	XP_004303498.1	100	5.89e-159	439
FvH4_6g20160.1	1.428	0.0439618	FvH4_6g20160.1	2.88255	1.27e-09	FvH4_6g20160.1	4.14296	855	protein YLS9-like	20	4.92072e-169	91.54	1	C:GO:0016021	C:integral component of membrane					gene15284-v1.0-hybrid	100	0	592	XM_004303450.2	100.000	0.0	1286	XP_004303498.1	100	2.49e-171	473
FvH4_6g20170.1			FvH4_6g20170.1	-0.126098	0.509045	FvH4_6g20170.1	-0.775873	633	NDR1/HIN1-like protein 1	20	5.80404e-121	90.12	1	C:GO:0016021	C:integral component of membrane					gene15283-v1.0-hybrid	100	2.71e-123	347	XM_004303449.2	100.000	0.0	1170	XP_004303497.1	100	2.93e-123	347
FvH4_6g20180.1			FvH4_6g20180.1	-0.23006	0.277017	FvH4_6g20180.1	-1.11328	573	NDR1/HIN1-like protein 1	20	2.19767e-83	87.46	1	C:GO:0016021	C:integral component of membrane					gene15283-v1.0-hybrid	95.376	1.03e-85	251	XM_004303449.2	95.477	0.0	929	XP_004303497.1	95.376	1.11e-85	251
FvH4_6g20190.1			FvH4_6g20190.1	0	1	FvH4_6g20190.1	#DIV/0!	351	PREDICTED: uncharacterized protein LOC101297654	1	2.80286e-20	87.32								gene15281-v1.0-hybrid	100	2.17e-47	150	XM_004305255.2	88.218	9.29e-111	399	XP_004305303.1	80.282	1.42e-22	90.1
FvH4_6g20200.1			FvH4_6g20200.1	-1.00539	1	FvH4_6g20200.1	#DIV/0!	849	NDR1/HIN1-like protein 2	19	4.98842e-136	58.28	1	C:GO:0016021	C:integral component of membrane					gene18339-v1.0-hybrid	98.556	2.04e-129	379	XM_004305541.1	100.000	0.0	1568	XP_004305589.1	100	2.52e-138	391
FvH4_6g20210.1			FvH4_6g20210.1	0	1	FvH4_6g20210.1	#DIV/0!	420	hydroxyproline-rich glycoprotein family protein	20	2.72421e-100	72.29	1	C:GO:0016021	C:integral component of membrane					gene18337-v1.0-hybrid	100	1.27e-102	292	XM_004305540.2	100.000	0.0	776	XP_004305588.1	100	1.38e-102	292
FvH4_6g20220.1			FvH4_6g20220.1	0	1	FvH4_6g20220.1	#DIV/0!	412	PREDICTED: uncharacterized protein LOC101303926	7	2.39514e-21	80.18	1	C:GO:0016021	C:integral component of membrane					gene18337-v1.0-hybrid	100	1.12e-23	91.3	XM_004305540.2	100.000	3.97e-110	398	XP_004305588.1	100	1.21e-23	91.3
FvH4_6g20230.1			FvH4_6g20230.1	-0.387035	0.571909	FvH4_6g20230.1	0.289507	2393	exocyst complex component EXO70A1	20	0	88.63	3	C:GO:0000145; P:GO:0006887; P:GO:0015031	C:exocyst; P:exocytosis; P:protein transport					gene18334-v1.0-hybrid	100	0	1348	XM_004303387.2	100.000	0.0	2226	XP_004303435.1	96.615	0	1288
FvH4_6g20240.1			FvH4_6g20240.1	0	1	FvH4_6g20240.1	#DIV/0!	816	leucine-rich repeat receptor-like protein kinase PXL1	20	0	92.01	5	F:GO:0004674; F:GO:0005524; C:GO:0009506; C:GO:0016021; P:GO:0046777	F:protein serine/threonine kinase activity; F:ATP binding; C:plasmodesma; C:integral component of membrane; P:protein autophosphorylation	EC:2.7.11	Transferring phosphorus-containing groups			gene18332-v1.0-hybrid	100	0	560	XM_004302059.2	97.304	0.0	1386	XP_004302107.1	95.956	0	536
FvH4_6g20250.1			FvH4_6g20250.1	2.20599	0.125044	FvH4_6g20250.1	2.66297	1112	Embryo sac development arrest 12, putative	20	3.82394e-151	55.03								gene18329-v1.0-hybrid	100	1.2e-119	343	XM_004305539.2	100.000	0.0	1803	XP_004305587.2	100	1.93e-153	431
FvH4_6g20260.1			FvH4_6g20260.1	-2.04345	0.0386408	FvH4_6g20260.1	0.540568	708	hypothetical protein RchiOBHm_Chr3g0475851	20	3.72878e-118	65.8								gene18328-v1.0-hybrid	99.107	4.96e-148	415					XP_004301078.1	21.053	4	28.9
FvH4_6g20270.1			FvH4_6g20270.1	0.433822	1	FvH4_6g20270.1	-0.415037	1664	protein CHROMOSOME TRANSMISSION FIDELITY 7-like	20	0	78.31	14	P:GO:0000070; P:GO:0000724; C:GO:0005634; P:GO:0006275; P:GO:0009553; P:GO:0009793; F:GO:0016407; P:GO:0034089; P:GO:0034421; P:GO:0048364; P:GO:0048609; P:GO:0048653; P:GO:0060772; P:GO:0080186	P:mitotic sister chromatid segregation; P:double-strand break repair via homologous recombination; C:nucleus; P:regulation of DNA replication; P:embryo sac development; P:embryo development ending in seed dormancy; F:acetyltransferase activity; P:establishment of meiotic sister chromatid cohesion; P:post-translational protein acetylation; P:root development; P:multicellular organismal reproductive process; P:anther development; P:leaf phyllotactic patterning; P:developmental vegetative growth					gene18327-v1.0-hybrid	98.758	0	621	XM_004305538.2	100.000	0.0	3073	XP_004305586.1	100	0	665
FvH4_6g20280.1			FvH4_6g20280.1	0.117055	0.734699	FvH4_6g20280.1	0.454189	3182	putative pre-rRNA-processing protein IPI1/Testis-expressed sequence 10 protein	20	0	86.35								gene18326-v1.0-hybrid	95.141	0	1602	XM_004303328.2	100.000	0.0	5877	XP_004303376.1	100	0	1709
FvH4_6g20290.1			FvH4_6g20290.1	0.466913	0.10822	FvH4_6g20290.1	0.301591	1715	mediator of RNA polymerase II transcription subunit 27	20	0	89.63	1	C:GO:0016592	C:mediator complex					gene18325-v1.0-hybrid	99.524	7.38e-161	432	XM_004305537.2	98.460	0.0	1929	XP_004305585.1	99.213	0	521
FvH4_6g20300.1			FvH4_6g20300.1	-1.04143	0.000354171	FvH4_6g20300.1	-0.724711	3373	receptor protein kinase TMK1-like	20	0	85.89	4	P:GO:0000186; F:GO:0004709; F:GO:0005524; C:GO:0016021	P:activation of MAPKK activity; F:MAP kinase kinase kinase activity; F:ATP binding; C:integral component of membrane	EC:2.7.11.25; EC:2.7.11	Mitogen-activated protein kinase kinase kinase; Transferring phosphorus-containing groups			gene18324-v1.0-hybrid	100	0	1823	XM_004303335.2	99.940	0.0	6098	XP_004303383.1	100	0	1823
FvH4_6g20310.1			FvH4_6g20310.1	-0.348731	0.123447	FvH4_6g20310.1	-0.0800324	1325	putative endopeptidase, NLPC/P60 domain, LRAT-like domain-containing protein	20	0	89.44	1	P:GO:0071284	P:cellular response to lead ion					gene18323-v1.0-hybrid	99.692	0	636	XM_004303372.2	100.000	0.0	2170	XP_004303420.1	100	0	582
FvH4_6g20320.1			FvH4_6g20320.1	-0.0481315	1	FvH4_6g20320.1	-0.711807	3048	digalactosyldiacylglycerol synthase 1, chloroplastic	20	0	90.51	1	F:GO:0046481	F:digalactosyldiacylglycerol synthase activity	EC:2.4.1.241	Digalactosyldiacylglycerol synthase			gene18320-v1.0-hybrid	100	0	1568	XM_004303329.2	100.000	0.0	5236	XP_004303377.1	100	0	1568
FvH4_6g20330.1			FvH4_6g20330.1	-0.458718	1	FvH4_6g20330.1	#DIV/0!	1901	aluminum-activated malate transporter 8	20	0	82.01	2	P:GO:0015743; C:GO:0016021	P:malate transport; C:integral component of membrane					gene18319-v1.0-hybrid	100	0	920	XM_004305536.2	100.000	0.0	3452	XP_004305584.1	100	0	920
FvH4_6g20340.1			FvH4_6g20340.1	-0.834654	0.200887	FvH4_6g20340.1	0.391999	422	---NA---											gene18317-v1.0-hybrid	100	4.65e-31	105	XR_907018.1	99.526	0.0	767	XP_004292832.1	61.538	4.4	27.7
FvH4_6g20350.1			FvH4_6g20350.1	0.488101	0.0364984	FvH4_6g20350.1	-0.00447903	3167	BEL1-like homeodomain protein 1	20	0	83.64	3	F:GO:0003677; C:GO:0005634; P:GO:0006355	F:DNA binding; C:nucleus; P:regulation of transcription, DNA-templated					gene18314-v1.0-hybrid	98.675	0	1163	XM_011468894.1	100.000	0.0	4695	XP_011467196.1	100	0	1234
FvH4_6g20360.1			FvH4_6g20360.1	-0.185987	0.743102	FvH4_6g20360.1	-0.280587	3104	BTB/POZ domain-containing protein At3g05675 isoform X2	20	0	90.8								gene18313-v1.0-hybrid	100	0	904	XM_011468892.1	100.000	0.0	4687	XP_011467195.1	100	0	904
FvH4_6g20370.1			FvH4_6g20370.1	0	1	FvH4_6g20370.1	#DIV/0!	696	putative Ulp1 protease family catalytic domain-containing protein	20	5.34278e-86	64.8	3	P:GO:0006508; F:GO:0008233; F:GO:0008234	P:proteolysis; F:peptidase activity; F:cysteine-type peptidase activity					gene34324-v1.0-hybrid	93.506	4.52e-155	444	XM_011469718.1	94.684	0.0	935	XP_011468020.1	89.362	2.7e-88	259
FvH4_6g20380.1	-1.939	0.000345366	FvH4_6g20380.1	-0.616981	1	FvH4_6g20380.1	0.460125	701	---NA---											gene18311-v1.0-hybrid	100	8.7e-06	42					XP_004301009.1	83.333	0.000738	40.4
FvH4_6g20390.1	2.626	1.62809e-10	FvH4_6g20390.1	0.698006	0.248167	FvH4_6g20390.1	2.18763	1233	E3 ubiquitin-protein ligase PUB24-like	20	0	82.49	4	F:GO:0004842; P:GO:0016567; F:GO:0016746; F:GO:0016874	F:ubiquitin-protein transferase activity; P:protein ubiquitination; F:transferase activity, transferring acyl groups; F:ligase activity					gene18308-v1.0-hybrid	100	0	822	XM_004303356.2	100.000	0.0	2278	XP_004303404.1	100	0	822
FvH4_6g20400.1	1.524	0.000901319	FvH4_6g20400.1	2.9378	4.13e-16	FvH4_6g20400.1	4.16993	1146	E3 ubiquitin-protein ligase PUB23-like	20	0	85.74	4	F:GO:0004842; P:GO:0016567; F:GO:0016746; F:GO:0016874	F:ubiquitin-protein transferase activity; P:protein ubiquitination; F:transferase activity, transferring acyl groups; F:ligase activity					gene18307-v1.0-hybrid	100	0	776	XM_004303358.2	100.000	0.0	2117	XP_004303406.1	100	0	776
FvH4_6g20410.1			FvH4_6g20410.1	-0.167028	0.685712	FvH4_6g20410.1	0.0369942	7224	uncharacterized protein LOC112195369	20	0	84.45								gene18305-v1.0-hybrid	98.773	0	2084	XM_011470239.1	99.877	0.0	8942	XP_011468541.1	99.733	0	2762
FvH4_6g20420.1			FvH4_6g20420.1	0	1	FvH4_6g20420.1	#DIV/0!	804	putative Myb/SANT-like domain-containing protein	20	8.00135e-167	70.02								gene18304-v1.0-hybrid	100	0	519	XM_004292355.2	97.883	0.0	1389	XP_004292403.1	94.776	4.04e-169	470
FvH4_6g20430.1			FvH4_6g20430.1	0	1	FvH4_6g20430.1	#DIV/0!	561	PREDICTED: uncharacterized protein LOC105349948	1	7.33556e-17	59								gene18303-v1.0-hybrid	81.657	1.84e-68	225					XP_011459381.1	56	3.71e-19	84.3
FvH4_6g20440.1			FvH4_6g20440.1	0.0477577	0.934225	FvH4_6g20440.1	0.530676	3507	DExH-box ATP-dependent RNA helicase DExH1 isoform X1	20	0	90.36	4	F:GO:0003723; F:GO:0005524; C:GO:0005634; F:GO:0034459	F:RNA binding; F:ATP binding; C:nucleus; F:ATP-dependent 3'-5' RNA helicase activity	EC:3.6.1.3; EC:3.6.1.15	Adenosinetriphosphatase; Nucleoside-triphosphate phosphatase			gene18303-v1.0-hybrid	91.134	0	1683	XM_004303330.2	100.000	0.0	6477	XP_004303378.2	100	0	1899
FvH4_6g20450.1			FvH4_6g20450.1	-0.16493	0.613215	FvH4_6g20450.1	-0.412694	4301	trafficking protein particle complex subunit 8 isoform X1	20	0	88.57								gene18302-v1.0-hybrid	96.941	0	2043	XM_011468890.1	100.000	0.0	7943	XP_011467192.1	100	0	2624
FvH4_6g20460.1	1.38	1.43748e-05	FvH4_6g20460.1	1.98136	1.32e-11	FvH4_6g20460.1	1.49773	1780	syntaxin-121-like	20	0	92.57	19	F:GO:0000149; F:GO:0005484; C:GO:0005802; C:GO:0005886; P:GO:0006612; P:GO:0006887; P:GO:0006906; C:GO:0009504; C:GO:0009506; P:GO:0009737; P:GO:0010119; P:GO:0010148; C:GO:0016021; C:GO:0031201; P:GO:0031348; F:GO:0043495; P:GO:0048278; P:GO:0050832; P:GO:0072660	F:SNARE binding; F:SNAP receptor activity; C:trans-Golgi network; C:plasma membrane; P:protein targeting to membrane; P:exocytosis; P:vesicle fusion; C:cell plate; C:plasmodesma; P:response to abscisic acid; P:regulation of stomatal movement; P:transpiration; C:integral component of membrane; C:SNARE complex; P:negative regulation of defense response; F:protein membrane anchor; P:vesicle docking; P:defense response to fungus; P:maintenance of protein location in plasma membrane					gene18301-v1.0-hybrid	100	0	589	XM_011468889.1	100.000	0.0	2507	XP_011467191.1	100	0	589
FvH4_6g20470.1	2.925	5.79576e-28	FvH4_6g20470.1	6.12118	1.75e-42	FvH4_6g20470.1	3	1449	syntaxin-121-like	20	1.01339e-175	89.31	16	F:GO:0005484; C:GO:0005802; C:GO:0005886; P:GO:0006612; C:GO:0009504; C:GO:0009506; P:GO:0009737; P:GO:0010119; P:GO:0010148; C:GO:0016021; P:GO:0016192; P:GO:0031348; F:GO:0043495; P:GO:0050832; P:GO:0061025; P:GO:0072660	F:SNAP receptor activity; C:trans-Golgi network; C:plasma membrane; P:protein targeting to membrane; C:cell plate; C:plasmodesma; P:response to abscisic acid; P:regulation of stomatal movement; P:transpiration; C:integral component of membrane; P:vesicle-mediated transport; P:negative regulation of defense response; F:protein membrane anchor; P:defense response to fungus; P:membrane fusion; P:maintenance of protein location in plasma membrane					gene18300-v1.0-hybrid	100	4.74e-178	500	XM_004303371.2	100.000	0.0	2627	XP_004303419.1	100	5.12e-178	500
FvH4_6g20480.1			FvH4_6g20480.1	-0.0887772	1	FvH4_6g20480.1	0.860629	1277	putative deoxyribonuclease TATDN1	20	0	95.09	6	P:GO:0006259; F:GO:0008296; F:GO:0008852; C:GO:0016020; P:GO:0016192; P:GO:0090305	P:DNA metabolic process; F:3'-5'-exodeoxyribonuclease activity; F:exodeoxyribonuclease I activity; C:membrane; P:vesicle-mediated transport; P:nucleic acid phosphodiester bond hydrolysis	EC:3.1.11.1; EC:3.1.11; EC:3.1.15	Exodeoxyribonuclease I; Acting on ester bonds; Acting on ester bonds			gene18299-v1.0-hybrid	100	0	635	XM_004303352.2	100.000	0.0	2198	XP_004303400.1	100	0	667
FvH4_6g20490.1	-1.346	5.92523e-10	FvH4_6g20490.1	-0.575928	0.442435	FvH4_6g20490.1	1.53629	1969	33 kDa ribonucleoprotein, chloroplastic	20	1.21401e-55	87.91	3	F:GO:0003700; F:GO:0003723; P:GO:0006355	F:DNA-binding transcription factor activity; F:RNA binding; P:regulation of transcription, DNA-templated					gene18298-v1.0-hybrid	100	9.73e-58	198	XM_004303360.2	100.000	0.0	1567	XP_004303408.2	100	6.14e-58	200
FvH4_6g20500.1			FvH4_6g20500.1	2.94643	4.25e-13	FvH4_6g20500.1	0.338018	990	Transmembrane protein	20	0	68.8	1	C:GO:0016021	C:integral component of membrane					gene18297-v1.0-hybrid	100	0	650	XM_004303384.2	100.000	0.0	804	XP_011463378.1	51.506	2.21e-98	293
FvH4_6g20510.1			FvH4_6g20510.1	-0.612171	0.0853422	FvH4_6g20510.1	-0.755315	3259	nuclear transcription factor Y subunit A-10-like	20	0	80.48	3	F:GO:0003700; P:GO:0006355; C:GO:0016021	F:DNA-binding transcription factor activity; P:regulation of transcription, DNA-templated; C:integral component of membrane					gene18295-v1.0-hybrid	83.127	0	582	XM_004303363.2	99.893	0.0	3432	XP_004303411.1	100	0	573
FvH4_6g20520.1			FvH4_6g20520.1	-1.09917	1	FvH4_6g20520.1	1.58496	1061	Transmembrane protein	20	2.25042e-160	70.78	1	C:GO:0016021	C:integral component of membrane					gene18297-v1.0-hybrid	69.903	2.02e-96	289	XM_011468888.1	100.000	0.0	1960	XP_011467190.1	100	1.14e-162	453
FvH4_6g20530.1			FvH4_6g20530.1	-0.184664	1	FvH4_6g20530.1	1.46647	619	PREDICTED: uncharacterized protein LOC105352275	1	1.01754e-86	100								gene18293-v1.0-hybrid	100	4.76e-89	259	XM_011468885.1	100.000	0.0	1144	XP_011467187.1	100	5.14e-89	259
FvH4_6g20540.1			FvH4_6g20540.1	0	1	FvH4_6g20540.1	#DIV/0!	240	PREDICTED: uncharacterized protein LOC105351439	1	5.3063e-23	92.54								gene34829-v1.0-hybrid	93.333	5.24e-26	91.7	XR_904497.1	97.238	1.38e-82	305	XP_011463959.1	82.09	2.68e-25	90.5
FvH4_6g20550.1			FvH4_6g20550.1	1.04144	0.0411661	FvH4_6g20550.1	0.56528	947	PREDICTED: uncharacterized protein LOC101311590	2	1.16057e-130	80.47								gene18292-v1.0-hybrid	100	1.35e-139	394	XM_004303382.2	100.000	0.0	1537	XP_004303430.1	100	5.87e-133	375
FvH4_6g20560.1			FvH4_6g20560.1	-0.268467	0.690257	FvH4_6g20560.1	-0.128515	2422	WD repeat domain-containing protein 83	20	0	95.35								gene18291-v1.0-hybrid	79.379	0	541	XM_011468886.1	100.000	0.0	2909	XP_011467188.1	99.666	0	611
FvH4_6g20570.1	2.04	7.63064e-19	FvH4_6g20570.1	5.33465	2.69e-08	FvH4_6g20570.1	1.32305	2062	polyphenol oxidase, chloroplastic-like	20	0	84.13	5	F:GO:0004097; C:GO:0009543; P:GO:0046148; F:GO:0046872; P:GO:0055114	F:catechol oxidase activity; C:chloroplast thylakoid lumen; P:pigment biosynthetic process; F:metal ion binding; P:oxidation-reduction process	EC:1.10.3; EC:1.10.3.1	Acting on diphenols and related substances as donors; Catechol oxidase			gene18289-v1.0-hybrid	100	0	1015	XM_004303349.2	100.000	0.0	3808	XP_004303397.2	100	0	1021
FvH4_6g20580.1			FvH4_6g20580.1	0	1	FvH4_6g20580.1	#DIV/0!	351	lysM domain-containing GPI-anchored protein 2	20	7.92915e-18	84.46	1	C:GO:0016021	C:integral component of membrane					gene34943-v1.0-hybrid	72.727	5.15e-33	113	XM_011459337.1	94.915	4.54e-74	278	XP_011457639.1	91.379	4.01e-20	83.6
FvH4_6g20590.1			FvH4_6g20590.1	0.0787172	1	FvH4_6g20590.1	0.949626	1317	PREDICTED: uncharacterized protein LOC101300471	2	1.34704e-119	80.91								gene18287-v1.0-hybrid	99.537	8.19e-110	329	XM_004305531.2	100.000	0.0	2433	XP_004305579.1	100	6.81e-122	357
FvH4_6g20600.1			FvH4_6g20600.1	-0.675491	1	FvH4_6g20600.1	2.70044	846	60S ribosomal protein L12	20	0.000225636	74.29	6	P:GO:0000027; F:GO:0003735; C:GO:0005840; P:GO:0006412; F:GO:0019843; C:GO:0022625	P:ribosomal large subunit assembly; F:structural constituent of ribosome; C:ribosome; P:translation; F:rRNA binding; C:cytosolic large ribosomal subunit					gene35079-v1.0-hybrid	100	7.8e-61	191					XP_004291576.1	65.714	5.12e-06	45.8
FvH4_6g20610.1			FvH4_6g20610.1	0	1	FvH4_6g20610.1	#DIV/0!	489	basic leucine zipper 43-like	20	1.47952e-114	81.36	2	F:GO:0003700; P:GO:0006355	F:DNA-binding transcription factor activity; P:regulation of transcription, DNA-templated					gene18282-v1.0-hybrid	100	5.06e-118	330	XM_011468884.1	100.000	0.0	904	XP_011467186.1	100	7.48e-117	330
FvH4_6g20620.1			FvH4_6g20620.1	-0.0964295	0.667123	FvH4_6g20620.1	0.668519	1142	PREDICTED: uncharacterized protein LOC101306356	20	7.05849e-179	87.7	4	P:GO:0002098; C:GO:0005634; C:GO:0005829; P:GO:0017183	P:tRNA wobble uridine modification; C:nucleus; C:cytosol; P:peptidyl-diphthamide biosynthetic process from peptidyl-histidine					gene18281-v1.0-hybrid	100	0	502	XM_004303364.2	100.000	0.0	1905	XP_004303412.1	100	0	502
FvH4_6g20630.1			FvH4_6g20630.1	-2.07614	7.44e-09	FvH4_6g20630.1	0.765535	504	RING-H2 finger protein ATL70	20	1.86338e-72	88.29	1	C:GO:0016021	C:integral component of membrane					gene18280-v1.0-hybrid	100	8.72e-75	222	XM_004303378.2	100.000	0.0	931	XP_004303426.1	100	9.42e-75	222
FvH4_6g20640.1			FvH4_6g20640.1	0	1	FvH4_6g20640.1	#DIV/0!	591	mediator of RNA polymerase II transcription subunit 4	20	5.55168e-117	73.83	1	C:GO:0005634	C:nucleus					gene18278-v1.0-hybrid	100	2.6e-119	336	XM_004305529.1	100.000	0.0	1092	XP_004305577.1	100	2.81e-119	336
FvH4_6g20650.1			FvH4_6g20650.1	-0.100128	0.591323	FvH4_6g20650.1	-0.164677	1095	putative phosphatidylglycerol/phosphatidylinositol transfer protein DDB_G0282179	20	5.03109e-108	87.73	2	C:GO:0005623; P:GO:0032366	C:cell; P:intracellular sterol transport					gene18276-v1.0-hybrid	96.089	7.58e-120	350	XM_004303374.2	100.000	0.0	1511	XP_004303422.1	100	2.54e-110	318
FvH4_6g20660.1			FvH4_6g20660.1	-3.19435	0.0117441	FvH4_6g20660.1	0.376563	819	putative thioredoxin-like protein	20	0	72.86	3	P:GO:0009987; F:GO:0016491; P:GO:0055114	P:cellular process; F:oxidoreductase activity; P:oxidation-reduction process					gene18275-v1.0-hybrid	99.2	0	504	XM_011468882.1	100.000	0.0	1367	XP_011467184.1	99.2	0	504
FvH4_6g20670.1			FvH4_6g20670.1	0.215913	0.590979	FvH4_6g20670.1	0.0938513	2986	putative EEIG1/EHBP1 domain-containing protein	20	0	86.35								gene18274-v1.0-hybrid	100	0	1571	XM_011468881.1	100.000	0.0	5387	XP_011467183.1	100	0	1571
FvH4_6g20680.1			FvH4_6g20680.1	0.152193	0.775767	FvH4_6g20680.1	0.232939	3495	ubiquitin carboxyl-terminal hydrolase 8-like	20	0	77.2	4	P:GO:0006511; C:GO:0016021; P:GO:0016579; F:GO:0036459	P:ubiquitin-dependent protein catabolic process; C:integral component of membrane; P:protein deubiquitination; F:thiol-dependent ubiquitinyl hydrolase activity	EC:3.4.19.12	Ubiquitinyl hydrolase 1			gene18271-v1.0-hybrid	94.975	0	1829	XM_004305527.2	99.946	0.0	3397	XP_004305575.2	97.831	0	1810
FvH4_6g20690.1			FvH4_6g20690.1	-0.417544	0.451971	FvH4_6g20690.1	0.0579832	1314	dihydroneopterin aldolase 2-like isoform X1	20	8.02633e-91	94.46	3	F:GO:0004150; P:GO:0046654; P:GO:0046656	F:dihydroneopterin aldolase activity; P:tetrahydrofolate biosynthetic process; P:folic acid biosynthetic process	EC:4.1.2.25	Dihydroneopterin aldolase			gene18270-v1.0-hybrid	100	3.85e-93	277	XM_011468879.1	100.000	0.0	835	XP_011467182.1	100	4.06e-93	277
FvH4_6g20700.1			FvH4_6g20700.1	-0.064459	1	FvH4_6g20700.1	#NUM!	810	L-ascorbate oxidase homolog	20	7.37775e-174	83.45	3	F:GO:0005507; F:GO:0008447; P:GO:0055114	F:copper ion binding; F:L-ascorbate oxidase activity; P:oxidation-reduction process	EC:1.10.3; EC:1.10.3.3	Acting on diphenols and related substances as donors; L-ascorbate oxidase			gene18266-v1.0-hybrid	94.51	7.21e-165	457	XM_004305525.1	99.630	0.0	1480	XP_004305573.1	99.216	3.73e-176	486
FvH4_6g20710.1			FvH4_6g20710.1	1.58361	1	FvH4_6g20710.1	#NUM!	1027	---NA---											gene18268-v1.0-hybrid	92.126	1.51e-51	168	XR_184747.2	83.668	2.01e-176	619	XP_004294334.1	35.185	8.5	28.1
FvH4_6g20720.1			FvH4_6g20720.1	-0.064459	1	FvH4_6g20720.1	#NUM!	810	L-ascorbate oxidase homolog	20	8.14084e-175	83.49	3	F:GO:0005507; F:GO:0008447; P:GO:0055114	F:copper ion binding; F:L-ascorbate oxidase activity; P:oxidation-reduction process	EC:1.10.3; EC:1.10.3.3	Acting on diphenols and related substances as donors; L-ascorbate oxidase			gene18266-v1.0-hybrid	95.294	7.62e-166	459	XM_004305525.1	100.000	0.0	1496	XP_004305573.1	100	4.11e-177	488
FvH4_6g20730.1	0.854	0.00400696	FvH4_6g20730.1	0.0203433	0.954276	FvH4_6g20730.1	2.45517	1380	50S ribosomal protein L22, chloroplastic-like	20	5.97808e-157	83.92	3	F:GO:0003735; P:GO:0006412; C:GO:0015934	F:structural constituent of ribosome; P:translation; C:large ribosomal subunit					gene18265-v1.0-hybrid	100	0	513					XP_004296650.1	43.13	4.65e-51	173
FvH4_6g20740.1			FvH4_6g20740.1	-0.929267	1	FvH4_6g20740.1	#DIV/0!	936	putative fasciclin-like arabinogalactan protein 20	20	0	73.77								gene18264-v1.0-hybrid	97.5	0	586	XM_004305524.1	97.500	0.0	1618	XP_004305572.1	97.5	0	584
FvH4_6g20750.1			FvH4_6g20750.1	-1.24536	1	FvH4_6g20750.1	#DIV/0!	378	Beta-glucuronosyltransferase GlcAT14A	20	9.45728e-17	65.54	2	F:GO:0008375; C:GO:0016020	F:acetylglucosaminyltransferase activity; C:membrane					gene18263-v1.0-hybrid	81.373	2.41e-52	160	XR_907012.1	100.000	2.18e-107	388	XP_004297352.1	56.164	1.13e-17	77.4
FvH4_6g20760.1			FvH4_6g20760.1	-1.21219	0.453222	FvH4_6g20760.1	3.65951	1281	protein ROOT PRIMORDIUM DEFECTIVE 1	20	0	88.57								gene18262-v1.0-hybrid	100	0	709	XM_011468878.1	100.000	0.0	2366	XP_004303403.1	100	0	709
FvH4_6g20770.1	0.636	0.0023453	FvH4_6g20770.1	0.475494	0.125187	FvH4_6g20770.1	-0.451955	2874	putative START-like domain-containing protein	20	0	72.79	5	F:GO:0001671; P:GO:0032781; F:GO:0051087; P:GO:0051259; P:GO:0097428	F:ATPase activator activity; P:positive regulation of ATPase activity; F:chaperone binding; P:protein complex oligomerization; P:protein maturation by iron-sulfur cluster transfer					gene18260-v1.0-hybrid	99.687	0	556	XM_004303339.2	100.000	0.0	2569	XP_011467179.1	99.687	0	556
FvH4_6g20780.1	1.022	0.00577894	FvH4_6g20780.1	0.0457578	1	FvH4_6g20780.1	1.82597	1085	iron-sulfur cluster co-chaperone protein HscB, mitochondrial-like	20	4.39664e-163	77.61	5	F:GO:0001671; P:GO:0032781; F:GO:0051087; P:GO:0051259; P:GO:0097428	F:ATPase activator activity; P:positive regulation of ATPase activity; F:chaperone binding; P:protein complex oligomerization; P:protein maturation by iron-sulfur cluster transfer					gene18259-v1.0-hybrid	100	9.51e-158	456	XM_011468875.1	98.955	0.0	1873	XP_011467177.1	100	2.22e-165	461
FvH4_6g20790.1			FvH4_6g20790.1	0.751739	1	FvH4_6g20790.1	#NUM!	1446	G-type lectin S-receptor-like serine/threonine-protein kinase RKS1 isoform X1	20	0	70.08	4	F:GO:0000166; F:GO:0004672; C:GO:0016020; P:GO:0016310	F:nucleotide binding; F:protein kinase activity; C:membrane; P:phosphorylation					gene18258-v1.0-hybrid	59.172	4.06e-173	500	XM_011468873.1	100.000	0.0	832	XP_011467174.1	60.279	1.27e-172	506
FvH4_6g20800.1			FvH4_6g20800.1	0.758488	0.0793545	FvH4_6g20800.1	-0.334867	3323	kinase RLK-Pelle-DLSV family	20	0	85.79	5	F:GO:0004674; F:GO:0005524; P:GO:0006468; C:GO:0016021; P:GO:0048544	F:protein serine/threonine kinase activity; F:ATP binding; P:protein phosphorylation; C:integral component of membrane; P:recognition of pollen	EC:2.7.11	Transferring phosphorus-containing groups			gene18258-v1.0-hybrid	98.743	0	1135	XR_907011.1	100.000	0.0	5904	XP_011467174.1	100	0	1652
FvH4_6g20810.1			FvH4_6g20810.1	0.0436428	1	FvH4_6g20810.1	-0.191912	4369	putative pentatricopeptide repeat-containing protein At5g06400, mitochondrial	20	0	80.87								gene18256-v1.0-hybrid	92.816	0	2494	XM_004303337.2	100.000	0.0	5734	XP_004303385.1	100	0	2078
FvH4_6g20820.1			FvH4_6g20820.1	-0.669271	0.5037	FvH4_6g20820.1	-0.915936	180	PREDICTED: uncharacterized protein LOC101313620	20	3.03297e-25	93.02								gene18255-v1.0-hybrid	91.667	4.52e-08	47	XM_004303386.2	100.000	1.02e-67	255	XP_004303434.1	97.872	1.53e-27	93.2
FvH4_6g20830.1	0.728	0.000769416	FvH4_6g20830.1	-0.0341808	1	FvH4_6g20830.1	1.5063	998	Fra a 1 associated protein	20	1.60538e-139	83	1	C:GO:0005634	C:nucleus					gene18255-v1.0-hybrid	100	6.37e-157	438	XM_004303373.2	100.000	0.0	1777	XP_004303421.1	100	8.11e-142	399
FvH4_6g20840.1	3.292	7.76326e-18	FvH4_6g20840.1	3.92656	4.15e-21	FvH4_6g20840.1	2.36923	3018	calcium-dependent protein kinase 26-like	20	0	86.03	4	F:GO:0004683; F:GO:0005509; F:GO:0005524; P:GO:0006468	F:calmodulin-dependent protein kinase activity; F:calcium ion binding; F:ATP binding; P:protein phosphorylation	EC:2.7.11; EC:2.7.11.17	Transferring phosphorus-containing groups; Calcium/calmodulin-dependent protein kinase			gene18254-v1.0-hybrid	100	0	1314	XM_004303340.2	100.000	0.0	4558	XP_004303388.2	100	0	1323
FvH4_6g20850.1			FvH4_6g20850.1	-1.57099	2.47e-07	FvH4_6g20850.1	-0.104876	1911	protein WVD2-like 4	20	0	72.46								gene18253-v1.0-hybrid	100	0	743	XM_004303342.2	100.000	0.0	3530	XP_004303390.1	100	0	905
FvH4_6g20860.1	-1.103	1.23738e-06	FvH4_6g20860.1	-1.44437	1.21e-06	FvH4_6g20860.1	-0.815462	1987	fasciclin-like arabinogalactan protein 17	20	0	90.21	1	C:GO:0016021	C:integral component of membrane					gene18252-v1.0-hybrid	100	0	751	XM_004303345.2	99.950	0.0	3664	XP_004303393.1	100	0	751
FvH4_6g20870.1			FvH4_6g20870.1	-0.0755796	1	FvH4_6g20870.1	#NUM!	207	---NA---											gene18250-v1.0-hybrid	89.831	6.99e-30	109	XR_907010.1	100.000	5.25e-106	383	XP_004308023.1	40	0.78	27.3
FvH4_6g20880.1			FvH4_6g20880.1	-0.0962113	0.892095	FvH4_6g20880.1	1.32588	246	hypothetical protein RchiOBHm_Chr5g0046441	1	0.000322556	69.44	2	C:GO:0016020; C:GO:0016021	C:membrane; C:integral component of membrane					gene18250-v1.0-hybrid	100	1.87e-46	156					XP_004298111.2	46.154	0.41	28.9
FvH4_6g20890.1			FvH4_6g20890.1	-0.261296	0.323027	FvH4_6g20890.1	0.00284724	1192	phosducin-like protein 3	20	2.60294e-148	94.12								gene18250-v1.0-hybrid	88.255	3.06e-150	439	XM_004303361.2	100.000	0.0	2202	XP_004303409.1	100	1.32e-150	426
FvH4_6g20900.1			FvH4_6g20900.1	-0.28311	0.28852	FvH4_6g20900.1	-0.104353	1955	E3 ubiquitin-protein ligase RHF2A-like isoform X1	20	0	81.12	1	F:GO:0016874	F:ligase activity					gene18248-v1.0-hybrid	100	0	820	XM_011468868.1	100.000	0.0	3546	XP_011467171.1	100	0	776
FvH4_6g20910.1			FvH4_6g20910.1	-0.434509	0.677849	FvH4_6g20910.1	-0.604591	1255	putative Ulp1 protease family catalytic domain-containing protein	20	5.44071e-98	68.43	2	P:GO:0006508; F:GO:0008234	P:proteolysis; F:cysteine-type peptidase activity					gene18248-v1.0-hybrid	100	2.29e-137	257	XR_907009.1	100.000	1.80e-38	161	XP_004305160.1	45.238	1.93e-54	129
FvH4_6g20920.1			FvH4_6g20920.1	-0.255705	0.720348	FvH4_6g20920.1	-0.739414	537	PREDICTED: uncharacterized protein LOC101295551	20	1.55829e-74	75.92								gene18246-v1.0-hybrid	100	7.29e-77	227	XM_011468866.1	100.000	0.0	992	XP_011467168.1	100	7.88e-77	227
FvH4_6g20930.1			FvH4_6g20930.1	2.46336	0.50003	FvH4_6g20930.1	#DIV/0!	279	PREDICTED: uncharacterized protein LOC101295551	3	6.34763e-16	84.65								gene18246-v1.0-hybrid	100	2.97e-18	74.7	XM_011468866.1	100.000	6.92e-146	516	XP_011467168.1	100	3.21e-18	74.7
FvH4_6g20940.1	2.497	9.39853e-11	FvH4_6g20940.1	3.91238	2.41e-12	FvH4_6g20940.1	0.162271	1455	rho GTPase-activating protein gacG-like	20	4.74741e-88	78.06	1	C:GO:0016021	C:integral component of membrane					gene18243-v1.0-hybrid	100	1.03e-88	274	XM_004303383.2	100.000	0.0	2440	XP_004303431.2	100	2.4e-90	271
FvH4_6g20950.1	-0.697	0.000281142	FvH4_6g20950.1	0.0449158	0.901768	FvH4_6g20950.1	-0.697806	1745	probable sucrose-phosphatase 2 isoform X2	20	0	86.72	4	F:GO:0000287; P:GO:0005986; P:GO:0016311; F:GO:0050307	F:magnesium ion binding; P:sucrose biosynthetic process; P:dephosphorylation; F:sucrose-phosphate phosphatase activity	EC:3.1.3.23; EC:3.1.3.24; EC:3.1.3.41	Sugar-phosphatase; Sucrose-phosphate phosphatase; 4-nitrophenylphosphatase			gene18142-v1.0-hybrid	100	0	1020	XM_004303343.2	100.000	0.0	3223	XP_004303391.1	100	0	888
FvH4_6g20960.1			FvH4_6g20960.1	-0.387691	1	FvH4_6g20960.1	-2.90689	552	PREDICTED: uncharacterized protein LOC105352477	4	4.62827e-64	74.28								gene33997-v1.0-hybrid	93.631	4.07e-95	290	XM_011469717.1	95.105	0.0	676	XP_011468019.1	88.034	2.34e-66	199
FvH4_6g20970.1			FvH4_6g20970.1	-0.0146009	1	FvH4_6g20970.1	#NUM!	333	PREDICTED: uncharacterized protein LOC105353408	5	1.47133e-50	63.01								gene34138-v1.0-hybrid	85.567	4e-58	179	XM_011472492.1	90.087	2.41e-121	435	XP_011470794.1	88.506	7.44e-53	161
FvH4_6g20980.1			FvH4_6g20980.1	0	1	FvH4_6g20980.1	#DIV/0!	534	PREDICTED: uncharacterized protein LOC105351338	1	0.000489533	66.67								gene18140-v1.0-hybrid	100	3.83e-100	300					XP_011463631.1	40.909	2.47e-06	46.6
FvH4_6g20990.1			FvH4_6g20990.1	0.0997427	1	FvH4_6g20990.1	#NUM!	2086	serine/threonine-protein phosphatase 7 long form homolog	20	0	71.16	1	F:GO:0016787	F:hydrolase activity					gene18139-v1.0-hybrid	92.479	0	653	XM_011470237.1	99.788	0.0	2597	XP_011468539.1	99.443	0	717
FvH4_6g21000.1			FvH4_6g21000.1	-0.125409	1	FvH4_6g21000.1	-0.0530072	2790	prolycopene isomerase, chloroplastic	20	0	90.31	4	P:GO:0016117; F:GO:0016491; F:GO:0046608; P:GO:0055114	P:carotenoid biosynthetic process; F:oxidoreductase activity; F:carotenoid isomerase activity; P:oxidation-reduction process					gene18138-v1.0-hybrid	94.178	0	1053	XM_004303334.2	100.000	0.0	4183	XP_004303382.1	100	0	1211
FvH4_6g21010.1			FvH4_6g21010.1	-2.26294	0.011866	FvH4_6g21010.1	-0.538718	2813	ABC transporter G family member 22 isoform X1	20	0	94.36	5	P:GO:0003333; F:GO:0005524; C:GO:0005886; F:GO:0015426; C:GO:0016021	P:amino acid transmembrane transport; F:ATP binding; C:plasma membrane; F:polar-amino acid-transporting ATPase activity; C:integral component of membrane	EC:3.6.1.3; EC:3.6.3.21; EC:3.6.1.15	Adenosinetriphosphatase; Polar-amino-acid-transporting ATPase; Nucleoside-triphosphate phosphatase			gene18136-v1.0-hybrid	100	0	1396	XM_004303333.2	100.000	0.0	5027	XP_004303381.2	100	0	1435
FvH4_6g21020.1			FvH4_6g21020.1	-0.12616	1	FvH4_6g21020.1	-0.321928	2517	calcium-dependent protein kinase 20	20	0	89.34	4	F:GO:0004674; F:GO:0005509; F:GO:0005524; P:GO:0006468	F:protein serine/threonine kinase activity; F:calcium ion binding; F:ATP binding; P:protein phosphorylation	EC:2.7.11	Transferring phosphorus-containing groups			gene18135-v1.0-hybrid	95.156	0	1093	XM_011468861.1	100.000	0.0	4649	XP_011467163.1	100	0	1060
FvH4_6g21030.1	4.94	2.83832e-06	FvH4_6g21030.1	6.08206	2.2e-13	FvH4_6g21030.1	#DIV/0!	657	VQ motif-containing protein 8, chloroplastic-like	20	6.19939e-78	73.09	2	C:GO:0005634; P:GO:0009870	C:nucleus; P:defense response signaling pathway, resistance gene-dependent					gene18133-v1.0-hybrid	100	2.9e-80	236	XM_011470236.1	100.000	0.0	826	XP_011468538.1	100	3.13e-80	236
FvH4_6g21040.1			FvH4_6g21040.1	0.243485	0.644382	FvH4_6g21040.1	1.35908	2444	protein downstream neighbor of son homolog	20	0	78.04								gene18132-v1.0-hybrid	95.126	0	1231	XM_011468860.1	100.000	0.0	4514	XP_011467162.1	100	0	1256
FvH4_6g21050.1	1.26	0.028008	FvH4_6g21050.1	0.633069	0.134293	FvH4_6g21050.1	2.09592	1899	F-box protein At5g06550	20	0	92.26	1	F:GO:0016740	F:transferase activity					gene18131-v1.0-hybrid	100	0	938	XM_004303354.2	100.000	0.0	3507	XP_004303402.2	100	0	964
FvH4_6g21060.1			FvH4_6g21060.1	0.024922	1	FvH4_6g21060.1	0.553217	785	---NA---											gene18095-v1.0-hybrid	100	3.43e-71	216	XR_907008.1	100.000	0.0	747	XP_011457337.1	31.707	2.5	29.6
FvH4_6g21070.1			FvH4_6g21070.1	0	1	FvH4_6g21070.1	#NUM!	498	agamous-like MADS-box protein AGL62	20	7.51575e-109	73.46	4	F:GO:0000977; C:GO:0005634; P:GO:0045944; F:GO:0046983	F:RNA polymerase II regulatory region sequence-specific DNA binding; C:nucleus; P:positive regulation of transcription by RNA polymerase II; F:protein dimerization activity					gene18094-v1.0-hybrid	100	3.52e-111	313	XM_004305512.1	100.000	0.0	920	XP_004305560.1	100	3.8e-111	313
FvH4_6g21080.1			FvH4_6g21080.1	-0.336673	0.285046	FvH4_6g21080.1	0.309597	2959	myosin-binding protein 7	20	0	84.38	1	C:GO:0016021	C:integral component of membrane					gene18093-v1.0-hybrid	100	0	959	XM_004303344.2	100.000	0.0	4878	XP_011467161.1	100	0	1037
FvH4_6g21090.1			FvH4_6g21090.1	-0.366969	0.803712	FvH4_6g21090.1	0	1777	cell division cycle 20.1, cofactor of APC complex-like	20	0	83.15	4	F:GO:0010997; P:GO:0051301; F:GO:0097027; P:GO:1904668	F:anaphase-promoting complex binding; P:cell division; F:ubiquitin-protein transferase activator activity; P:positive regulation of ubiquitin protein ligase activity					gene18039-v1.0-hybrid	99.085	0	895	XM_004305511.2	100.000	0.0	2981	XP_004305559.1	100	0	904
FvH4_6g21100.1	0.807	0.00177925	FvH4_6g21100.1	-0.854782	0.00611195	FvH4_6g21100.1	0.667222	1561	probable carboxylesterase 15	20	0	86.67	1	F:GO:0052689	F:carboxylic ester hydrolase activity	EC:3.1.1.1	Carboxylesterase			gene18038-v1.0-hybrid	94.737	0	623	XM_004303367.2	99.929	0.0	2608	XP_004303415.1	100	0	642
FvH4_6g21110.1			FvH4_6g21110.1	0	1	FvH4_6g21110.1	#NUM!	423	lysM domain-containing GPI-anchored protein 2	12	8.75502e-15	73.76	1	C:GO:0016020	C:membrane					gene34391-v1.0-hybrid	61.6	2.23e-33	114	lcl|NW_004440462.1:LOC101304609	90.331	5.02e-144	510	XP_011457639.1	82.609	4.42e-17	76.3
FvH4_6g21120.1			FvH4_6g21120.1	-0.162577	1	FvH4_6g21120.1	-0.217307	2924	D-lactate dehydrogenase [cytochrome], mitochondrial	20	0	92.67	3	F:GO:0004458; P:GO:0055114; F:GO:0071949	F:D-lactate dehydrogenase (cytochrome) activity; P:oxidation-reduction process; F:FAD binding	EC:1.1.2.4	D-lactate dehydrogenase (cytochrome)			gene18037-v1.0-hybrid	98.954	0	981	XM_004303331.2	99.474	0.0	3101	XP_004303379.1	98.954	0	981
FvH4_6g21130.1			FvH4_6g21130.1	0.0805051	0.916351	FvH4_6g21130.1	0.318286	1882	Mitogen-activated protein kinase kinase kinase	20	5.78264e-173	72.71	2	F:GO:0016301; P:GO:0016310	F:kinase activity; P:phosphorylation					gene18034-v1.0-hybrid	89.443	0	575	XM_004303377.2	99.947	0.0	3470	XP_004303425.1	100	2.92e-175	498
FvH4_6g21140.1			FvH4_6g21140.1	0.0884344	1	FvH4_6g21140.1	-0.94847	2010	amino acid transporter ANT1	20	0	85.87	1	C:GO:0016021	C:integral component of membrane					gene18032-v1.0-hybrid	93.99	0	771	XM_004303351.2	100.000	0.0	3398	XP_011467157.1	100	0	818
FvH4_6g21150.1			FvH4_6g21150.1	1.99204	1	FvH4_6g21150.1	#DIV/0!	390	putative thioredoxin-like ferredoxin	20	1.31211e-31	70.1	1	C:GO:0016020	C:membrane					gene18031-v1.0-hybrid	100	6.14e-50	157	XM_004295144.2	89.340	3.61e-135	481	XP_004295192.1	85.938	6.63e-34	122
FvH4_6g21160.1	3.14	0.0271294	FvH4_6g21160.1	0.920514	0.00327635	FvH4_6g21160.1	-0.491853	2504	probable glutamate carboxypeptidase AMP1	20	0	82.94	3	F:GO:0004180; P:GO:0006508; C:GO:0016021	F:carboxypeptidase activity; P:proteolysis; C:integral component of membrane					gene18030-v1.0-hybrid	95.084	0	1273	XM_004305509.2	98.422	0.0	4337	XP_004305557.1	96.165	0	1281
FvH4_6g21170.1			FvH4_6g21170.1	-1.37115	0.179746	FvH4_6g21170.1	4.08746	561	agamous-like MADS-box protein AGL80	20	8.37886e-137	83.43	4	F:GO:0000987; C:GO:0005634; P:GO:0045944; F:GO:0046983	F:proximal promoter sequence-specific DNA binding; C:nucleus; P:positive regulation of transcription by RNA polymerase II; F:protein dimerization activity					gene18029-v1.0-hybrid	100	3.92e-139	385	XM_011468852.1	100.000	0.0	1037	XP_011467154.1	100	4.23e-139	385
FvH4_6g21180.1			FvH4_6g21180.1	-1.06006	0.687555	FvH4_6g21180.1	0.736966	617	---NA---											gene20932-v1.0-hybrid	60.714	0.017	35.4	XM_011468851.1	100.000	0.0	896	XP_011470339.1	60.714	0.01	36.6
FvH4_6g21190.1			FvH4_6g21190.1	0.183958	0.855663	FvH4_6g21190.1	1.074	1158	PREDICTED: uncharacterized protein LOC101291744	20	4.59791e-175	73.76								gene18027-v1.0-hybrid	100	2.15e-177	494	XM_004305507.2	100.000	0.0	1973	XP_004305555.1	100	2.32e-177	494
FvH4_6g21200.1			FvH4_6g21200.1	0	1	FvH4_6g21200.1	#DIV/0!	264	tropinone reductase homolog	20	5.04764e-23	89.37	2	F:GO:0050356; P:GO:0055114	F:tropine dehydrogenase activity; P:oxidation-reduction process	EC:1.1.1.206	Tropinone reductase I			gene18026-v1.0-hybrid	95.556	1.61e-25	95.1	XR_907007.1	87.773	1.22e-63	243	XP_004302763.1	78.431	4.58e-23	89
FvH4_6g21210.1			FvH4_6g21210.1	-0.156049	1	FvH4_6g21210.1	#DIV/0!	642	tropinone reductase homolog	20	1.88023e-136	90.73	2	F:GO:0050356; P:GO:0055114	F:tropine dehydrogenase activity; P:oxidation-reduction process	EC:1.1.1.206	Tropinone reductase I			gene18026-v1.0-hybrid	99.512	7.07e-151	419	XR_907007.1	99.381	0.0	1168	XP_011466533.1	84.103	3.11e-123	349
FvH4_6g21220.1			FvH4_6g21220.1	0.125471	0.626999	FvH4_6g21220.1	-0.462707	4204	ubiquitin carboxyl-terminal hydrolase 12 isoform X2	20	0	95.53	3	P:GO:0006511; P:GO:0016579; F:GO:0036459	P:ubiquitin-dependent protein catabolic process; P:protein deubiquitination; F:thiol-dependent ubiquitinyl hydrolase activity	EC:3.4.19.12	Ubiquitinyl hydrolase 1			gene18025-v1.0-hybrid	90.149	0	2038	XM_011468848.1	99.902	0.0	5651	XP_004303374.1	97.937	0	2097
FvH4_6g21230.1			FvH4_6g21230.1	0.722687	0.507929	FvH4_6g21230.1	0.153623	1041	---NA---											gene30962-v1.0-hybrid	69.231	0.014	37.4	XR_908220.1	99.454	2.97e-90	333	XP_004287378.1	69.231	0.013	37.4
FvH4_6g21240.1	0.844	2.84731e-05	FvH4_6g21240.1	0.00667676	0.972014	FvH4_6g21240.1	2.43135	541	40S ribosomal protein S28	20	1.06491e-27	98.66	5	P:GO:0000028; F:GO:0003735; P:GO:0006412; C:GO:0022627; P:GO:0030490	P:ribosomal small subunit assembly; F:structural constituent of ribosome; P:translation; C:cytosolic small ribosomal subunit; P:maturation of SSU-rRNA					gene26031-v1.0-hybrid	100	1.62e-29	107	XM_004303385.2	100.000	0.0	809	XP_004303433.1	100	5.38e-30	104
FvH4_6g21250.1			FvH4_6g21250.1	-0.064459	1	FvH4_6g21250.1	#DIV/0!	1441	universal stress protein A-like protein	20	6.42962e-149	82.57								gene18021-v1.0-hybrid	100	2.31e-142	406	XM_004303370.2	100.000	0.0	1186	XP_004303418.2	100	3.25e-151	431
FvH4_6g21260.1			FvH4_6g21260.1	0.0899096	0.810823	FvH4_6g21260.1	-0.110505	1880	rhomboid-like protein 15	20	0	85.82	3	F:GO:0004252; P:GO:0006508; C:GO:0016021	F:serine-type endopeptidase activity; P:proteolysis; C:integral component of membrane	EC:3.4.21	Acting on peptide bonds (peptidases)			gene18020-v1.0-hybrid	93.381	0	736	XM_011468846.1	100.000	0.0	2073	XP_011467148.1	97.022	0	731
FvH4_6g21270.1			FvH4_6g21270.1	0.0412431	0.914429	FvH4_6g21270.1	0.686054	1830	protein-lysine N-methyltransferase N6amt2	20	1.43209e-167	83.06	4	F:GO:0003676; C:GO:0005737; F:GO:0016279; P:GO:0018022	F:nucleic acid binding; C:cytoplasm; F:protein-lysine N-methyltransferase activity; P:peptidyl-lysine methylation					gene18018-v1.0-hybrid	100	6.7e-170	482	XM_004303365.2	100.000	0.0	2172	XP_004303413.1	100	7.24e-170	482
FvH4_6g21280.1			FvH4_6g21280.1	0	1	FvH4_6g21280.1	#DIV/0!	333	tropinone reductase homolog	20	1.42074e-30	91.27	2	F:GO:0050356; P:GO:0055114	F:tropine dehydrogenase activity; P:oxidation-reduction process	EC:1.1.1.206	Tropinone reductase I			gene18026-v1.0-hybrid	92.727	7.35e-32	112	XM_011468849.1	94.350	7.18e-72	270	XP_004302763.1	85.455	1.26e-29	107
FvH4_6g21290.1			FvH4_6g21290.1	0	1	FvH4_6g21290.1	#DIV/0!	381	tropinone reductase homolog	20	5.31468e-22	56.18	3	F:GO:0016491; F:GO:0050356; P:GO:0055114	F:oxidoreductase activity; F:tropine dehydrogenase activity; P:oxidation-reduction process					gene18026-v1.0-hybrid	46.617	8.03e-25	95.1	XM_011468850.1	90.850	1.43e-49	196	XP_011466533.1	43.609	1.48e-23	91.7
FvH4_6g21300.1			FvH4_6g21300.1	-0.447078	0.629234	FvH4_6g21300.1	1.01505	4351	pentatricopeptide repeat-containing protein At2g20710, mitochondrial-like	20	0	71.62								gene18015-v1.0-hybrid	100	0	1022	XM_004303353.2	100.000	0.0	8035	XP_004303401.2	100	0	2060
FvH4_6g21310.1	1.119	9.95555e-07	FvH4_6g21310.1	0.739727	3.05e-05	FvH4_6g21310.1	1.99805	1056	40S ribosomal protein S5-like	20	7.85144e-153	94.6	4	F:GO:0003723; F:GO:0003735; P:GO:0006412; C:GO:0015935	F:RNA binding; F:structural constituent of ribosome; P:translation; C:small ribosomal subunit					gene18014-v1.0-hybrid	100	3.67e-155	434	XM_004303368.2	100.000	0.0	1951	XP_004303416.1	100	3.97e-155	434
FvH4_6g21320.1	-1.038	8.83285e-06	FvH4_6g21320.1	-0.607578	0.296678	FvH4_6g21320.1	0.216201	1482	homogentisate solanesyltransferase, chloroplastic	20	0	87.34	2	C:GO:0016021; F:GO:0102661	C:integral component of membrane; F:homogentisate solanyltransferase activity	EC:2.5.1.117	Homogentisate solanesyltransferase			gene18012-v1.0-hybrid	100	0	716	XM_004305504.2	100.000	0.0	2669	XP_004305552.1	100	0	716
FvH4_6g21330.1			FvH4_6g21330.1	0.435345	1	FvH4_6g21330.1	#DIV/0!	2458	IQ domain-containing protein IQM6	20	0	79.39								gene18011-v1.0-hybrid	95.15	0	1250	XM_004305503.2	100.000	0.0	4540	XP_004305551.2	100	0	1394
FvH4_6g21340.1			FvH4_6g21340.1	0.584309	0.280554	FvH4_6g21340.1	0.417853	2257	PREDICTED: uncharacterized protein LOC105352109 isoform X2	2	1.912e-19	74.03								gene18009-v1.0-hybrid	100	4.68e-120	369	XR_907006.1	99.668	1.66e-155	551	XP_011466501.1	63.636	9.66e-22	92.4
FvH4_6g21350.1			FvH4_6g21350.1	0.549492	0.0707164	FvH4_6g21350.1	-0.045324	1467	PREDICTED: uncharacterized protein LOC105352109 isoform X2	2	3.01454e-20	65.14								gene18009-v1.0-hybrid	97.521	0	684					XP_011466501.1	55.046	1.52e-22	94
FvH4_6g21360.1			FvH4_6g21360.1	-0.264281	1	FvH4_6g21360.1	-0.0780025	5726	eukaryotic translation initiation factor 3 subunit C-like	20	0	87.89	10	C:GO:0000502; P:GO:0001732; F:GO:0003712; F:GO:0003743; C:GO:0005852; P:GO:0006357; C:GO:0016282; C:GO:0016592; F:GO:0031369; C:GO:0033290	C:proteasome complex; P:formation of cytoplasmic translation initiation complex; F:transcription coregulator activity; F:translation initiation factor activity; C:eukaryotic translation initiation factor 3 complex; P:regulation of transcription by RNA polymerase II; C:eukaryotic 43S preinitiation complex; C:mediator complex; F:translation initiation factor binding; C:eukaryotic 48S preinitiation complex					gene18008-v1.0-hybrid	100	0	1720	XM_004305501.2	100.000	0.0	5384	XP_004305549.2	100	0	1720
FvH4_6g21370.1	0.947	0.0357546	FvH4_6g21370.1	2.767	0.000122225	FvH4_6g21370.1	-0.168398	4948	putative leucine-rich repeat-containing, plant-type, leucine-rich repeat domain, L	20	0	74.82	1	C:GO:0016021	C:integral component of membrane					gene18090-v1.0-hybrid	99.612	0	1959	XM_004305500.2	100.000	0.0	5688	XP_004305548.1	100	0	1961
FvH4_6g21380.1			FvH4_6g21380.1	-0.0243592	1	FvH4_6g21380.1	1.80735	481	receptor like protein 7-like isoform X1	20	4.9689e-14	83.46	4	F:GO:0004650; F:GO:0004674; P:GO:0006468; C:GO:0016021	F:polygalacturonase activity; F:protein serine/threonine kinase activity; P:protein phosphorylation; C:integral component of membrane	EC:2.7.11; EC:3.2.1.15	Transferring phosphorus-containing groups; Polygalacturonase			gene18090-v1.0-hybrid	81.081	4.27e-16	58.9	XM_004305499.2	100.000	1.82e-54	213	XP_004305548.1	81.081	5.39e-16	58.9
FvH4_6g21390.1			FvH4_6g21390.1	-1.38582	0.453222	FvH4_6g21390.1	0.292977	377	putative leucine-rich repeat-containing, plant-type, leucine-rich repeat domain, L	20	1.6077e-27	83.73	3	F:GO:0004674; P:GO:0006468; C:GO:0016021	F:protein serine/threonine kinase activity; P:protein phosphorylation; C:integral component of membrane	EC:2.7.11	Transferring phosphorus-containing groups			gene18090-v1.0-hybrid	100	8.97e-30	112	XM_004305497.2	100.000	3.76e-80	298	XP_004305545.1	100	8.13e-30	112
FvH4_6g21400.1			FvH4_6g21400.1	0	1	FvH4_6g21400.1	#DIV/0!	306	---NA---											gene18089-v1.0-hybrid	75.51	3.06e-18	78.2					XP_004296912.1	41.379	1.7	27.7
FvH4_6g21410.1			FvH4_6g21410.1	0.504765	0.52374	FvH4_6g21410.1	0.263034	627	putative leucine-rich repeat-containing, plant-type, leucine-rich repeat domain, L	20	2.15266e-106	80.37	1	C:GO:0016021	C:integral component of membrane					gene18089-v1.0-hybrid	99.435	1.27e-118	355	XM_004305497.2	91.176	0.0	785	XP_004305545.1	84.021	1.09e-108	334
FvH4_6g21420.1			FvH4_6g21420.1	0.13193	1	FvH4_6g21420.1	-0.133267	2055	receptor like protein 7-like	20	0	71.66	1	C:GO:0016020	C:membrane					gene18090-v1.0-hybrid	74.722	0	902	XM_004305497.2	89.305	0.0	1367	XP_004305545.1	74.722	0	900
FvH4_6g21430.1			FvH4_6g21430.1	-0.0838348	0.858727	FvH4_6g21430.1	0.483304	1580	mediator of RNA polymerase II transcription subunit 7a-like	20	1.0067e-94	97.03	9	P:GO:0001732; F:GO:0003712; F:GO:0003743; C:GO:0005852; P:GO:0006357; C:GO:0016282; C:GO:0016592; F:GO:0031369; C:GO:0033290	P:formation of cytoplasmic translation initiation complex; F:transcription coregulator activity; F:translation initiation factor activity; C:eukaryotic translation initiation factor 3 complex; P:regulation of transcription by RNA polymerase II; C:eukaryotic 43S preinitiation complex; C:mediator complex; F:translation initiation factor binding; C:eukaryotic 48S preinitiation complex					gene18087-v1.0-hybrid	100	4.71e-97	291	XM_004303325.2	100.000	0.0	2571	XP_004303373.1	100	5.09e-97	291
FvH4_6g21440.1			FvH4_6g21440.1	0	1	FvH4_6g21440.1	#DIV/0!	318	importin-4-like	20	5.19487e-31	99.91	6	P:GO:0006607; P:GO:0006610; F:GO:0008139; F:GO:0008536; C:GO:0031965; C:GO:0034399	P:NLS-bearing protein import into nucleus; P:ribosomal protein import into nucleus; F:nuclear localization sequence binding; F:Ran GTPase binding; C:nuclear membrane; C:nuclear periphery					gene35075-v1.0-hybrid	100	4.09e-70	204	XM_011467455.1	98.235	3.15e-80	298	XP_011465757.1	98.246	2.63e-33	121
FvH4_6g21450.1			FvH4_6g21450.1	0	1	FvH4_6g21450.1	#DIV/0!	315	ankyrin repeat protein SKIP35-like isoform X1	20	1.68336e-53	92.04								gene18084-v1.0-hybrid	99	2.47e-69	205	XM_011468182.1	94.576	4.85e-128	457	XP_011466484.1	89.796	8.51e-56	182
FvH4_6g21460.1			FvH4_6g21460.1	-0.207482	0.543764	FvH4_6g21460.1	-0.373403	4923	splicing factor 3B subunit 3	20	0	87.38	2	F:GO:0003676; C:GO:0005634	F:nucleic acid binding; C:nucleus					gene18083-v1.0-hybrid	98.322	0	2259	XM_011468836.1	99.975	0.0	7500	XP_011467138.1	98.412	0	2649
FvH4_6g21470.1	1.584	0.000830852	FvH4_6g21470.1	-0.198125	0.561971	FvH4_6g21470.1	3.56512	6805	rRNA biogenesis protein RRP5	20	0	87.5	8	F:GO:0003676; C:GO:0005730; C:GO:0005886; P:GO:0006364; P:GO:0006397; P:GO:0009553; F:GO:0016740; C:GO:0032040	F:nucleic acid binding; C:nucleolus; C:plasma membrane; P:rRNA processing; P:mRNA processing; P:embryo sac development; F:transferase activity; C:small-subunit processome					gene18082-v1.0-hybrid	92.922	0	3382	XM_011468835.1	100.000	0.0	12567	XP_011467137.1	100	0	3659
FvH4_6g21480.1			FvH4_6g21480.1	0.862881	0.0810467	FvH4_6g21480.1	0.0995357	207	---NA---											gene19083-v1.0-hybrid	53.125	9.01e-13	60.5	XR_184959.2	99.123	4.39e-52	204	XP_004289043.1	44.118	1.5	26.6
FvH4_6g21490.1	-1.248	0.00452196	FvH4_6g21490.1	0.43286	0.215975	FvH4_6g21490.1	-0.0830557	2581	F-box/kelch-repeat protein At2g44130-like	20	0	82.23								gene18079-v1.0-hybrid	100	0	686	XM_004303321.2	100.000	0.0	2398	XP_004303369.1	100	0	686
FvH4_6g21500.1			FvH4_6g21500.1	0.173875	1	FvH4_6g21500.1	#NUM!	960	cytochrome P450 71D9-like	20	6.45768e-115	75.13	2	F:GO:0016491; F:GO:0046872	F:oxidoreductase activity; F:metal ion binding					gene35074-v1.0-hybrid	99.474	5.93e-143	401	XM_011470233.1	100.000	0.0	870	XP_011468535.1	97.531	3.26e-117	338
FvH4_6g21510.1			FvH4_6g21510.1	-1.34396	0.0358485	FvH4_6g21510.1	-0.331768	1304	PREDICTED: uncharacterized protein LOC101293609	20	0	85.98								gene18075-v1.0-hybrid	99.482	8.13e-141	400	XM_004303320.2	100.000	0.0	1297	XP_004303368.1	93.35	0	747
FvH4_6g21520.1			FvH4_6g21520.1	0	1	FvH4_6g21520.1	#DIV/0!	528	---NA---											gene18072-v1.0-hybrid	89.262	3.6e-94	273	XR_906178.1	93.396	9.52e-38	158	XP_011470211.1	26.316	0.81	30.4
FvH4_6g21530.1			FvH4_6g21530.1	-0.468022	0.473537	FvH4_6g21530.1	0.987722	1333	histone-lysine N-methyltransferase ATXR4	20	0	85.14	2	F:GO:0018024; P:GO:0034968	F:histone-lysine N-methyltransferase activity; P:histone lysine methylation	EC:2.1.1.43	Histone-lysine N-methyltransferase			gene18071-v1.0-hybrid	100	0	627	XM_004305494.2	100.000	0.0	2187	XP_004305542.2	100	0	710
FvH4_6g21540.1			FvH4_6g21540.1	2.09705	0.125044	FvH4_6g21540.1	-1	2000	fatty acyl-CoA reductase 2	20	0	87.99	5	P:GO:0006629; C:GO:0016021; P:GO:0055114; F:GO:0080019; F:GO:0102965	P:lipid metabolic process; C:integral component of membrane; P:oxidation-reduction process; F:fatty-acyl-CoA reductase (alcohol-forming) activity; F:alcohol-forming fatty acyl-CoA reductase activity	EC:1.2.1.84	Alcohol-forming fatty acyl-CoA reductase			gene18070-v1.0-hybrid	100	0	1159	XM_011468833.1	100.000	0.0	3694	XP_011467135.1	100	0	1159
FvH4_6g21550.1			FvH4_6g21550.1	1.16665	1.62e-05	FvH4_6g21550.1	0.144752	1738	lipid phosphate phosphatase delta	20	0	90.82	3	F:GO:0008195; C:GO:0016021; P:GO:0016311	F:phosphatidate phosphatase activity; C:integral component of membrane; P:dephosphorylation	EC:3.1.3.4; EC:3.1.3.41	Phosphatidate phosphatase; 4-nitrophenylphosphatase			gene18068-v1.0-hybrid	87.982	0	707	XM_004303319.2	100.000	0.0	2796	XP_004303367.1	100	0	780
FvH4_6g21560.1			FvH4_6g21560.1	-0.441763	0.0410187	FvH4_6g21560.1	0.04284	1644	serine/threonine-protein phosphatase PP2A catalytic subunit	20	0	97.58	8	C:GO:0000159; F:GO:0004721; F:GO:0005515; C:GO:0005730; C:GO:0005829; P:GO:0006470; P:GO:0006952; F:GO:0046872	C:protein phosphatase type 2A complex; F:phosphoprotein phosphatase activity; F:protein binding; C:nucleolus; C:cytosol; P:protein dephosphorylation; P:defense response; F:metal ion binding	EC:3.1.3.16; EC:3.1.3.41	Protein-serine/threonine phosphatase; 4-nitrophenylphosphatase			gene18067-v1.0-hybrid	100	0	633	XM_004303318.2	99.866	0.0	2750	XP_004303366.1	100	0	633
FvH4_6g21570.1			FvH4_6g21570.1	0.183851	0.582029	FvH4_6g21570.1	-0.0864871	2191	DEAD-box ATP-dependent RNA helicase 37-like	20	0	92.15	3	F:GO:0003676; F:GO:0004386; F:GO:0005524	F:nucleic acid binding; F:helicase activity; F:ATP binding	EC:3.6.1.15	Nucleoside-triphosphate phosphatase			gene18066-v1.0-hybrid	98.682	0	996	XM_004303317.2	100.000	0.0	4047	XP_004303365.1	100	0	1002
FvH4_6g21580.1			FvH4_6g21580.1	-0.710631	0.581203	FvH4_6g21580.1	1.40781	1287	protein ROOT PRIMORDIUM DEFECTIVE 1	20	0	91.3	1	F:GO:0016787	F:hydrolase activity					gene18065-v1.0-hybrid	100	0	827	XM_004305492.2	100.000	0.0	2377	XP_004305540.1	100	0	827
FvH4_6g21590.1			FvH4_6g21590.1	0.000191271	1	FvH4_6g21590.1	0.390002	1846	26.5 kDa heat shock protein, mitochondrial	20	3.02743e-101	86.51	3	P:GO:0009408; P:GO:0009644; P:GO:0042542	P:response to heat; P:response to high light intensity; P:response to hydrogen peroxide					gene18064-v1.0-hybrid	99.099	4.26e-82	228	XR_184958.2	99.888	0.0	1646	XP_004303364.1	92.308	1.53e-103	310
FvH4_6g21600.1			FvH4_6g21600.1	-0.20273	0.845138	FvH4_6g21600.1	0.218092	1955	26.5 kDa heat shock protein, mitochondrial-like	20	5.96572e-87	84.64	3	P:GO:0009408; P:GO:0009644; P:GO:0042542	P:response to heat; P:response to high light intensity; P:response to hydrogen peroxide					gene18064-v1.0-hybrid	99.099	2.07e-70	228	XM_004303316.2	100.000	0.0	979	XP_004303364.1	100	3.01e-89	275
FvH4_6g21610.1			FvH4_6g21610.1	0.378309	1	FvH4_6g21610.1	#NUM!	777	glutathione S-transferase T3-like	20	8.7344e-91	62.46	1	F:GO:0016740	F:transferase activity					gene22226-v1.0-hybrid	94.937	2.64e-49	160	XM_011463540.1	96.139	0.0	1267	XP_011461842.1	93.269	2.21e-63	201
FvH4_6g21620.1	1.027	0.000509988	FvH4_6g21620.1	-0.117373	0.817951	FvH4_6g21620.1	1.15924	1410	F-box protein At3g58530 isoform X1	20	0	92.67								gene18063-v1.0-hybrid	96.212	5.3e-168	475	XM_004303315.2	100.000	0.0	2543	XP_004303363.1	100	0	669
FvH4_6g21630.1			FvH4_6g21630.1	0.224224	0.364145	FvH4_6g21630.1	0.125273	2814	carbon catabolite repressor protein 4 homolog 1	20	0	96.73	2	F:GO:0004535; P:GO:0090503	F:poly(A)-specific ribonuclease activity; P:RNA phosphodiester bond hydrolysis, exonucleolytic	EC:3.1.13; EC:3.1.15; EC:3.1.13.4	Acting on ester bonds; Acting on ester bonds; Poly(A)-specific ribonuclease			gene18062-v1.0-hybrid	100	0	1105	XM_004303314.2	100.000	0.0	4606	XP_004303362.1	100	0	1136
FvH4_6g21640.1			FvH4_6g21640.1	2.86443	3.4e-28	FvH4_6g21640.1	#DIV/0!	949	cold and drought-regulated protein CORA-like	1	3.82214e-10	100								gene18061-v1.0-hybrid	100	1.79e-12	63.2	XM_004303313.2	100.000	0.0	1216	XP_004303361.1	100	1.93e-12	63.2
FvH4_6g21650.1			FvH4_6g21650.1	-1.16191	0.000187069	FvH4_6g21650.1	#DIV/0!	603	glycine, alanine and asparagine-rich protein-like	8	3.05596e-13	88.12								gene18054-v1.0-hybrid	97.222	5.44e-15	68.2	XM_004303309.2	100.000	0.0	1114	XP_004303357.1	100	1.54e-15	69.7
FvH4_6g21660.1	-2.068	5.06264e-07	FvH4_6g21660.1	-4.9512	2.15e-17	FvH4_6g21660.1	5.38124	758	glycine, alanine and asparagine-rich protein-like	8	1.30743e-12	88.12								gene18054-v1.0-hybrid	100	6.12e-15	69.3	XM_004303310.2	100.000	0.0	1203	XP_004303358.1	100	6.61e-15	69.3
FvH4_6g21670.1			FvH4_6g21670.1	0.83233	0.00389411	FvH4_6g21670.1	8.37835	580	glycine-rich protein DC7.1-like	4	5.88728e-09	95.29								gene18053-v1.0-hybrid	100	2.75e-11	57.4	XM_011468831.1	100.000	0.0	1072	XP_011467133.1	100	2.98e-11	57.4
FvH4_6g21680.1			FvH4_6g21680.1	-0.943036	1	FvH4_6g21680.1	1.83007	1576	serine/arginine-rich splicing factor SC35-like isoform X1	20	1.30898e-88	95.72	4	F:GO:0003729; C:GO:0005829; C:GO:0016020; C:GO:0016607	F:mRNA binding; C:cytosol; C:membrane; C:nuclear speck					gene18050-v1.0-hybrid	100	1.34e-71	231	XM_004303299.2	100.000	0.0	2911	XP_004303347.1	100	6.62e-91	279
FvH4_6g21690.1			FvH4_6g21690.1	-2.4755	0.250044	FvH4_6g21690.1	0.443607	379	S locus-related glycoprotein 1 binding pollen coat protein	20	3.48738e-31	74.75								gene18050-v1.0-hybrid	96.386	2.21e-54	172					XP_011462113.1	28.571	0.16	31.2
FvH4_6g21700.1	1.28	1.36467e-08	FvH4_6g21700.1	0.639869	0.0016159	FvH4_6g21700.1	2.48144	1062	60S ribosomal protein L21-1	20	1.3707e-115	97.77	3	F:GO:0003735; C:GO:0005840; P:GO:0006412	F:structural constituent of ribosome; C:ribosome; P:translation					gene18049-v1.0-hybrid	100	4.5e-135	390	XM_004303305.2	100.000	0.0	1498	XP_004303353.1	100	6.93e-118	338
FvH4_6g21710.1			FvH4_6g21710.1	-0.705227	1	FvH4_6g21710.1	#DIV/0!	318	mitochondrial import inner membrane translocase subunit TIM17-2-like	20	5.14163e-44	64.97	3	C:GO:0005743; C:GO:0016021; C:GO:0044455	C:mitochondrial inner membrane; C:integral component of membrane; C:mitochondrial membrane part					gene18049-v1.0-hybrid	100	3.26e-50	163	lcl|NW_004440462.1:LOC101310147	100.000	1.67e-167	588	XP_004303603.1	89.524	2.6e-46	147
FvH4_6g21720.1			FvH4_6g21720.1	-0.692491	0.383608	FvH4_6g21720.1	0.776167	936	dirigent protein 22-like	20	4.35708e-124	84	2	C:GO:0016021; C:GO:0048046	C:integral component of membrane; C:apoplast					gene35072-v1.0-hybrid	99.474	2.04e-126	358	XM_004305490.2	100.000	0.0	1042	XP_004305538.1	99.474	2.2e-126	358
FvH4_6g21730.1			FvH4_6g21730.1	-0.712365	0.175911	FvH4_6g21730.1	0.104494	210	dirigent protein 22-like	20	2.40123e-37	91.04	1	C:GO:0048046	C:apoplast					gene18048-v1.0-hybrid	98.529	4.55e-44	139	lcl|NW_004440462.1:LOC101309572	100.000	1.16e-102	372	XP_004294971.2	71.642	1.36e-31	109
FvH4_6g21740.1			FvH4_6g21740.1	0	1	FvH4_6g21740.1	#DIV/0!	1319	putative F-box domain-containing protein	20	0	61.56	3	F:GO:0003677; C:GO:0005634; P:GO:0006355	F:DNA binding; C:nucleus; P:regulation of transcription, DNA-templated					gene18047-v1.0-hybrid	100	1.7e-170	477	XM_004305489.2	100.000	0.0	2436	XP_004305537.2	100	0	620
FvH4_6g21750.1			FvH4_6g21750.1	0.464272	0.171376	FvH4_6g21750.1	1.01044	929	Transmembrane protein	20	1.53613e-80	95.46	4	C:GO:0005634; P:GO:0009793; P:GO:0010431; C:GO:0016021	C:nucleus; P:embryo development ending in seed dormancy; P:seed maturation; C:integral component of membrane					gene18046-v1.0-hybrid	100	3.04e-59	191	XM_004303303.2	100.000	0.0	1576	XP_011467131.1	100	7.76e-83	247
FvH4_6g21760.1	-0.88	0.00563825	FvH4_6g21760.1	-0.156049	1	FvH4_6g21760.1	0.110843	795	zinc finger protein 8	20	4.60885e-160	71.95	1	F:GO:0003676	F:nucleic acid binding					gene18044-v1.0-hybrid	100	2.16e-162	451	XM_004303302.2	100.000	0.0	1469	XP_004303350.1	100	2.33e-162	451
FvH4_6g21770.1			FvH4_6g21770.1	0.111965	0.694151	FvH4_6g21770.1	-0.0640432	3588	regulator of MON1-CCZ1 complex isoform X1	20	0	86.28								gene18041-v1.0-hybrid	95.698	0	1358	XM_011468828.1	99.937	0.0	2916	XP_011467130.1	97.139	0	1375
FvH4_6g21780.1	-0.811	0.0261547	FvH4_6g21780.1	-0.687076	0.0207717	FvH4_6g21780.1	-0.567409	3839	kinesin-like protein KIN-7K, chloroplastic	20	0	91.44	5	F:GO:0005524; C:GO:0005874; P:GO:0007018; F:GO:0008017; F:GO:0008574	F:ATP binding; C:microtubule; P:microtubule-based movement; F:microtubule binding; F:ATP-dependent microtubule motor activity, plus-end-directed	EC:3.6.1.3; EC:3.6.1.15; EC:3.6.4.4	Adenosinetriphosphatase; Nucleoside-triphosphate phosphatase; Plus-end-directed kinesin ATPase			gene17989-v1.0-hybrid	97.8	0	1849	XM_004303295.2	100.000	0.0	6802	XP_004303343.1	100	0	1909
FvH4_6g21790.1			FvH4_6g21790.1	-1.8059	0.625044	FvH4_6g21790.1	-1	438	hypothetical protein RchiOBHm_Chr2g0133891	11	1.51292e-26	71.67								gene17982-v1.0-hybrid	81.053	2.23e-44	154					XP_011470229.1	39.535	0.003	37
FvH4_6g21800.1			FvH4_6g21800.1	0.160345	1	FvH4_6g21800.1	-0.314109	1215	bromodomain-containing protein 4-like	20	1.58738e-45	51.93								gene34086-v1.0-hybrid	70.261	9.09e-145	412	XR_906824.1	87.927	1.20e-119	431	XP_011457621.1	92.683	8.02e-48	160
FvH4_6g21810.1			FvH4_6g21810.1	0.00536375	1	FvH4_6g21810.1	1.29278	723	vacuolar protein sorting-associated protein 8 homolog isoform X1	11	9.61124e-31	81.73	3	C:GO:0005623; P:GO:0006886; P:GO:0016192	C:cell; P:intracellular protein transport; P:vesicle-mediated transport					gene18409-v1.0-hybrid	96.988	2.17e-97	295	XM_004308228.2	79.350	1.21e-102	374	XP_004308276.2	62.308	7.41e-33	105
FvH4_6g21820.1			FvH4_6g21820.1	0	1	FvH4_6g21820.1	#DIV/0!	474	PREDICTED: uncharacterized protein LOC105351276	1	1.08288e-14	82.22								gene34687-v1.0-hybrid	80	2.55e-48	128	XM_011465225.1	89.139	1.32e-90	333	XP_011463527.1	76.667	5.47e-17	77
FvH4_6g21830.1			FvH4_6g21830.1	0	1	FvH4_6g21830.1	#DIV/0!	300	---NA---											gene34675-v1.0-hybrid	68.468	7.99e-41	140					XP_011459880.1	22.078	0.095	31.2
FvH4_6g21840.1	0.4	0.0434865	FvH4_6g21840.1	0.324138	0.160955	FvH4_6g21840.1	0.74585	787	calcium load-activated calcium channel-like	20	6.96277e-107	92.72	4	F:GO:0005262; C:GO:0030176; P:GO:0032469; P:GO:0070588	F:calcium channel activity; C:integral component of endoplasmic reticulum membrane; P:endoplasmic reticulum calcium ion homeostasis; P:calcium ion transmembrane transport					gene17975-v1.0-hybrid	100	3.26e-109	313	XM_004303306.2	100.000	0.0	1454	XP_004303354.1	100	3.52e-109	313
FvH4_6g21850.1			FvH4_6g21850.1	-0.0661838	1	FvH4_6g21850.1	1.05344	468	glutathione S-transferase T3-like	15	6.26641e-17	60.68								gene17973-v1.0-hybrid	89.051	1.2e-78	241	XR_907001.1	100.000	9.35e-142	503	XP_011463646.1	48.889	3.17e-19	82
FvH4_6g21860.1			FvH4_6g21860.1	0	1	FvH4_6g21860.1	#DIV/0!	249	---NA---											gene17973-v1.0-hybrid	100	1.73e-28	105					XP_004309503.1	63.636	0.075	30.8
FvH4_6g21870.1			FvH4_6g21870.1	0.149195	1	FvH4_6g21870.1	3.118	1100	CASP-like protein 5A2	20	1.42369e-36	87.9	2	C:GO:0005886; C:GO:0016021	C:plasma membrane; C:integral component of membrane					gene17971-v1.0-hybrid	79.487	1.82e-57	184	XM_011468826.1	100.000	0.0	894	XP_011467127.1	92.079	7.2e-39	135
FvH4_6g21880.1	-0.492	0.0322288	FvH4_6g21880.1	-0.462489	0.171376	FvH4_6g21880.1	0.067338	1486	PREDICTED: uncharacterized protein LOC101312459	20	6.45045e-178	80.49	1	C:GO:0009507	C:chloroplast					gene17969-v1.0-hybrid	100	3.02e-180	506	XM_011468824.1	100.000	0.0	2603	XP_011467126.1	100	3.26e-180	506
FvH4_6g21890.1			FvH4_6g21890.1	0.201827	0.543764	FvH4_6g21890.1	0.15945	4603	PREDICTED: uncharacterized protein LOC101309464	20	0	81.33	2	P:GO:0032259; F:GO:0046539	P:methylation; F:histamine N-methyltransferase activity	EC:2.1.1.8	Histamine N-methyltransferase			gene17968-v1.0-hybrid	99.843	0	2264	XM_004303296.2	99.567	0.0	8392	XP_004303344.1	99.526	0	2249
FvH4_6g21900.1			FvH4_6g21900.1	1.90056	0.00261608	FvH4_6g21900.1	-1.21894	357	PREDICTED: uncharacterized protein LOC101308701	5	5.96267e-07	59.84								gene35208-v1.0-hybrid	89.011	3.29e-58	182	lcl|NW_004440459.1:LOC101312526	94.413	5.98e-73	274	XP_011468530.1	37.168	3.01e-09	53.1
FvH4_6g21910.1			FvH4_6g21910.1	0	1	FvH4_6g21910.1	#DIV/0!	279	---NA---											gene35068-v1.0-hybrid	79.167	3.32e-16	66.6					XP_004287421.1	60	0.37	29.3
FvH4_6g21920.1			FvH4_6g21920.1	-4.61395	0.00325922	FvH4_6g21920.1	#NUM!	1717	probable protein kinase At2g41970	20	0	92.48	6	F:GO:0004675; F:GO:0004713; F:GO:0005524; C:GO:0005886; P:GO:0007178; P:GO:0018108	F:transmembrane receptor protein serine/threonine kinase activity; F:protein tyrosine kinase activity; F:ATP binding; C:plasma membrane; P:transmembrane receptor protein serine/threonine kinase signaling pathway; P:peptidyl-tyrosine phosphorylation	EC:2.7.10; EC:2.7.11	Transferring phosphorus-containing groups; Transferring phosphorus-containing groups			gene18005-v1.0-hybrid	100	0	686	XM_004305484.2	100.000	0.0	2815	XP_004305532.1	100	0	711
FvH4_6g21930.1	0.886	0.00327598	FvH4_6g21930.1	0.454776	0.147282	FvH4_6g21930.1	-0.101605	1661	E3 ubiquitin-protein ligase SINAT2	20	0	92.85	9	C:GO:0005634; C:GO:0005737; P:GO:0006511; P:GO:0007275; F:GO:0008270; P:GO:0016567; F:GO:0016746; F:GO:0016874; F:GO:0061630	C:nucleus; C:cytoplasm; P:ubiquitin-dependent protein catabolic process; P:multicellular organism development; F:zinc ion binding; P:protein ubiquitination; F:transferase activity, transferring acyl groups; F:ligase activity; F:ubiquitin protein ligase activity					gene18004-v1.0-hybrid	100	1.11e-174	500	XM_011468823.1	100.000	0.0	2571	XP_011467125.1	100	0	605
FvH4_6g21940.1			FvH4_6g21940.1	0.127959	0.871559	FvH4_6g21940.1	1.03931	567	---NA---											gene29351-v1.0-hybrid	81.667	2.1e-28	102	XR_184954.2	99.716	0.0	645	XP_004303344.1	25.61	2.7	28.9
FvH4_6g21950.1			FvH4_6g21950.1	-0.0196335	1	FvH4_6g21950.1	1.23114	354	---NA---											gene18003-v1.0-hybrid	88.136	1.22e-67	204
FvH4_6g21960.1			FvH4_6g21960.1	-0.688731	0.0451624	FvH4_6g21960.1	0.190382	837	---NA---											gene18002-v1.0-hybrid	96.97	5.1e-15	74.7	XR_184948.2	100.000	0.0	965	XP_004305763.1	42.857	0.14	33.9
FvH4_6g21970.1			FvH4_6g21970.1	-0.278149	0.644382	FvH4_6g21970.1	-0.26096	3157	gamma-tubulin complex component 3	20	0	93.43	6	C:GO:0000922; C:GO:0005737; C:GO:0005815; C:GO:0005874; P:GO:0007020; F:GO:0043015	C:spindle pole; C:cytoplasm; C:microtubule organizing center; C:microtubule; P:microtubule nucleation; F:gamma-tubulin binding					gene18000-v1.0-hybrid	100	0	1689	XM_004303298.2	100.000	0.0	5830	XP_004303346.1	100	0	1689
FvH4_6g21980.1			FvH4_6g21980.1	-0.0280316	1	FvH4_6g21980.1	0.381007	1377	DNA-3-methyladenine glycosylase	20	0	84.4	6	F:GO:0003677; P:GO:0006284; F:GO:0008725; F:GO:0043916; F:GO:0052821; F:GO:0052822	F:DNA binding; P:base-excision repair; F:DNA-3-methyladenine glycosylase activity; F:DNA-7-methylguanine glycosylase activity; F:DNA-7-methyladenine glycosylase activity; F:DNA-3-methylguanine glycosylase activity	EC:3.2.2.21; EC:3.2.2.20	DNA-3-methyladenine glycosylase II; DNA-3-methyladenine glycosylase I			gene17997-v1.0-hybrid	99.618	0	530	XM_011468821.1	99.768	0.0	2370	XP_011467123.1	99.618	0	530
FvH4_6g21990.1	1.189	4.03505e-09	FvH4_6g21990.1	0.638896	0.0144094	FvH4_6g21990.1	-0.55605	2114	activator of 90 kDa heat shock protein ATPase homolog	20	0	90.45	4	F:GO:0001671; P:GO:0032781; F:GO:0051087; F:GO:0051879	F:ATPase activator activity; P:positive regulation of ATPase activity; F:chaperone binding; F:Hsp90 protein binding					gene17995-v1.0-hybrid	100	0	627	XM_004303294.2	100.000	0.0	2815	XP_004303342.1	100	0	627
FvH4_6g22000.1	-1.287	5.81143e-11	FvH4_6g22000.1	-0.354203	1	FvH4_6g22000.1	0.0238074	1997	thioredoxin-like 3-1, chloroplastic	20	3.73557e-100	94.49	5	C:GO:0005623; P:GO:0006662; F:GO:0015035; P:GO:0045454; P:GO:0055114	C:cell; P:glycerol ether metabolic process; F:protein disulfide oxidoreductase activity; P:cell redox homeostasis; P:oxidation-reduction process					gene17994-v1.0-hybrid	91.954	1.34e-51	158	XM_011468820.1	99.814	0.0	990	XP_011467122.1	96.154	2.38e-102	214
FvH4_6g22010.1			FvH4_6g22010.1	0.214257	1	FvH4_6g22010.1	#DIV/0!	426	ubiquitin-like domain-containing CTD phosphatase	20	2.9468e-46	86.12	4	F:GO:0004721; C:GO:0005634; P:GO:0006470; C:GO:0016021	F:phosphoprotein phosphatase activity; C:nucleus; P:protein dephosphorylation; C:integral component of membrane	EC:3.1.3.16; EC:3.1.3.41	Protein-serine/threonine phosphatase; 4-nitrophenylphosphatase			gene17991-v1.0-hybrid	99.237	1.57e-51	167	XM_011472179.1	98.400	0.0	660	XP_004299903.1	91.912	1.49e-48	159
FvH4_6g22020.1			FvH4_6g22020.1	-0.0644587	1	FvH4_6g22020.1	#DIV/0!	2728	DNA ligase 1-like	20	4.17886e-106	64.98								gene21711-v1.0-hybrid	73.367	4.26e-137	258	XR_905451.1	90.683	0.0	2028	XP_011470782.1	92.652	2.63e-108	320
FvH4_6g22030.1			FvH4_6g22030.1	-0.229925	1	FvH4_6g22030.1	#DIV/0!	731	putative Ulp1 protease family catalytic domain-containing protein	20	2.70995e-61	61.23	1	F:GO:0016787	F:hydrolase activity					gene21711-v1.0-hybrid	44.34	2.42e-40	146	XM_011467999.1	86.657	0.0	736	XP_011466301.1	81.034	1.37e-63	194
FvH4_6g22040.1			FvH4_6g22040.1	0.0630917	0.839396	FvH4_6g22040.1	-0.215729	3348	protein trichome birefringence-like	20	0	80.81	3	C:GO:0005794; C:GO:0016021; F:GO:0016413	C:Golgi apparatus; C:integral component of membrane; F:O-acetyltransferase activity					gene17967-v1.0-hybrid	100	0	1059	XM_004303292.2	100.000	0.0	4852	XP_004303340.1	100	0	1045
FvH4_6g22050.1	1.863	0.000271212	FvH4_6g22050.1	-0.101159	0.764551	FvH4_6g22050.1	0.527789	1670	homeobox-leucine zipper protein HOX11	20	0	81.4	4	F:GO:0003700; C:GO:0005634; P:GO:0006355; F:GO:0043565	F:DNA-binding transcription factor activity; C:nucleus; P:regulation of transcription, DNA-templated; F:sequence-specific DNA binding					gene17966-v1.0-hybrid	100	0	625	XM_004303291.2	99.938	0.0	2983	XP_004303339.1	100	0	625
FvH4_6g22060.1			FvH4_6g22060.1	-0.420275	0.110605	FvH4_6g22060.1	-0.25287	1251	E3 ubiquitin-protein ligase RFWD3	20	0	81.53	8	F:GO:0004839; P:GO:0006511; P:GO:0016567; F:GO:0016746; C:GO:0036513; F:GO:0044390; F:GO:0061630; P:GO:0071712	F:ubiquitin activating enzyme activity; P:ubiquitin-dependent protein catabolic process; P:protein ubiquitination; F:transferase activity, transferring acyl groups; C:Derlin-1 retrotranslocation complex; F:ubiquitin-like protein conjugating enzyme binding; F:ubiquitin protein ligase activity; P:ER-associated misfolded protein catabolic process	EC:6.2.1.45	E1 ubiquitin-activating enzyme			gene00454-v1.0-hybrid	100	0	801	XM_004309422.2	100.000	0.0	2311	XP_004309470.1	100	0	801
FvH4_6g22070.1			FvH4_6g22070.1	0.399847	0.329389	FvH4_6g22070.1	-0.8962	1542	putative transcription factor interactor and regulator C3H-WRC/GRF family	20	5.58919e-177	62.47	3	C:GO:0005634; P:GO:0006351; P:GO:0032502	C:nucleus; P:transcription, DNA-templated; P:developmental process					gene00456-v1.0-hybrid	93.382	0	538	XM_004309423.2	100.000	0.0	1637	XP_004309471.1	94.054	2.82e-179	508
FvH4_6g22080.1			FvH4_6g22080.1	0	1	FvH4_6g22080.1	#DIV/0!	522	---NA---											gene00457-v1.0-hybrid	99.281	4.9e-75	236					XP_004301956.1	33.333	0.39	31.2
FvH4_6g22090.1			FvH4_6g22090.1	0	1	FvH4_6g22090.1	#DIV/0!	1068	putative chromatin regulator PHD family	20	0	60.6								gene00457-v1.0-hybrid	99.718	0	741	XM_011472526.1	100.000	0.0	1635	XP_011470828.1	100	0	611
FvH4_6g22100.1			FvH4_6g22100.1	-0.444418	1	FvH4_6g22100.1	2.1375	864	---NA---											gene00458-v1.0-hybrid	99.65	0	528					XP_011463863.1	34.375	0.91	31.2
FvH4_6g22110.1			FvH4_6g22110.1	0	1	FvH4_6g22110.1	#DIV/0!	1395	putative clostridium epsilon toxin ETX/ mosquitocidal toxin MTX2, Agglutinin	20	0	56.57	2	C:GO:0005576; P:GO:0009405	C:extracellular region; P:pathogenesis					gene22562-v1.0-hybrid	89.934	0	772	XM_011472524.1	100.000	0.0	1873	XP_011470826.1	97.845	0	847
FvH4_6g22120.1			FvH4_6g22120.1	-0.707497	1	FvH4_6g22120.1	-1.41504	4759	putative disease resistance protein At4g19050	20	0	68.92	2	F:GO:0016787; F:GO:0043531	F:hydrolase activity; F:ADP binding					gene00460-v1.0-hybrid	100	0	2399	XM_004309426.2	99.979	0.0	8783	XP_004309474.1	100	0	2399
FvH4_6g22130.1			FvH4_6g22130.1	3.56534	0.00195832	FvH4_6g22130.1	-0.758992	1995	probable L-type lectin-domain containing receptor kinase S.5	20	0	81.67	5	F:GO:0004674; F:GO:0005524; P:GO:0006468; C:GO:0016021; F:GO:0030246	F:protein serine/threonine kinase activity; F:ATP binding; P:protein phosphorylation; C:integral component of membrane; F:carbohydrate binding	EC:2.7.11	Transferring phosphorus-containing groups			gene00461-v1.0-hybrid	100	0	1333	XM_011472525.1	100.000	0.0	3685	XP_011470827.1	100	0	1332
FvH4_6g22140.1			FvH4_6g22140.1	0	1	FvH4_6g22140.1	#DIV/0!	336	---NA---											gene00462-v1.0-hybrid	98.824	4.8e-43	139					XP_011470827.1	63.158	0.011	31.2
FvH4_6g22150.1			FvH4_6g22150.1	-0.793508	1	FvH4_6g22150.1	-0.247928	2071	probable disease resistance protein At5g45490	20	0	74.55	2	F:GO:0016787; F:GO:0043531	F:hydrolase activity; F:ADP binding					gene00463-v1.0-hybrid	100	0	771	XM_004309428.2	100.000	0.0	3825	XP_004309476.1	100	0	771
FvH4_6g22160.1			FvH4_6g22160.1	-0.136608	1	FvH4_6g22160.1	#NUM!	2495	disease resistance RPP13-like protein 4	20	0	69.98								gene22215-v1.0-hybrid	100	0	1335	XM_004306162.2	100.000	0.0	4608	XP_004306210.1	100	0	1335
FvH4_6g22170.1	1.053	0.0156057	FvH4_6g22170.1	1.09081	0.00543255	FvH4_6g22170.1	0.3178	3937	disease resistance RPP13-like protein 4	20	0	82.89	3	F:GO:0008324; C:GO:0016021; P:GO:0098655	F:cation transmembrane transporter activity; C:integral component of membrane; P:cation transmembrane transport					gene22215-v1.0-hybrid	100	0	1333	XM_004306162.2	99.878	0.0	4523	XP_004306210.1	100	0	1333
FvH4_6g22180.1			FvH4_6g22180.1	0.198082	0.586576	FvH4_6g22180.1	-0.114488	1695	nudix hydrolase 23, chloroplastic	20	0	79.39	4	P:GO:0009416; C:GO:0009507; P:GO:0042726; F:GO:0047884	P:response to light stimulus; C:chloroplast; P:flavin-containing compound metabolic process; F:FAD diphosphatase activity	EC:3.6.1.9; EC:3.6.1.18	Nucleotide diphosphatase; FAD diphosphatase			gene22216-v1.0-hybrid	96.875	4.21e-130	393	XR_907451.1	100.000	0.0	1805	XP_011468041.1	93.399	0	546
FvH4_6g22190.1			FvH4_6g22190.1	-0.599911	1	FvH4_6g22190.1	0.667425	672	flowering time control protein FY-like	20	2.86328e-91	56.62	4	F:GO:0004402; P:GO:0016573; F:GO:0016740; F:GO:0016746	F:histone acetyltransferase activity; P:histone acetylation; F:transferase activity; F:transferase activity, transferring acyl groups					gene22218-v1.0-hybrid	92.437	1.1e-160	448	lcl|NW_004440462.1:LOC101297475	100.000	0.0	822	XP_004289382.1	51.333	1.29e-86	263
FvH4_6g22200.1			FvH4_6g22200.1	-0.0251034	1	FvH4_6g22200.1	-0.24664	480	vacuolar protein sorting-associated protein 52 A	20	2.2916e-88	78.01								gene22219-v1.0-hybrid	85.484	1.12e-107	305	lcl|NW_004440462.1:LOC101297766	100.000	0.0	686	XP_004290275.1	77.202	1.16e-90	278
FvH4_6g22210.1			FvH4_6g22210.1	-0.214149	0.845138	FvH4_6g22210.1	0.636372	1517	chaperone protein dnaj	20	1.53334e-147	80.01								gene22221-v1.0-hybrid	87.347	4.7e-119	348	XM_004304312.2	99.868	0.0	2789	XP_004304360.1	100	7.75e-150	428
FvH4_6g22220.1			FvH4_6g22220.1	0.173876	1	FvH4_6g22220.1	#DIV/0!	1554	glutamate receptor 2.7-like	20	0	76.03	4	F:GO:0004970; P:GO:0006811; C:GO:0016021; P:GO:0035235	F:ionotropic glutamate receptor activity; P:ion transport; C:integral component of membrane; P:ionotropic glutamate receptor signaling pathway					gene10719-v1.0-hybrid	65.184	0	655	XM_004301644.2	79.987	0.0	1116	XP_004301692.2	65.184	0	655
FvH4_6g22230.1			FvH4_6g22230.1	0	1	FvH4_6g22230.1	#DIV/0!	1020	glutamate receptor 2.7-like	20	0	76.99	1	C:GO:0016020	C:membrane					gene22222-v1.0-hybrid	100	0	667	XM_004306163.1	100.000	0.0	1884	XP_004306211.1	100	0	667
FvH4_6g22240.1			FvH4_6g22240.1	-0.629192	0.377539	FvH4_6g22240.1	-0.316634	564	UPF0481 protein At3g47200-like	20	7.23102e-136	61.83	1	C:GO:0016021	C:integral component of membrane					gene22223-v1.0-hybrid	100	3.38e-138	386	XM_004306164.2	100.000	0.0	1042	XP_004306212.1	100	3.65e-138	386
FvH4_6g22250.1			FvH4_6g22250.1	0.251759	0.838934	FvH4_6g22250.1	0.233672	700	G patch domain-containing protein 11	20	9.31327e-95	69.61	1	F:GO:0003676	F:nucleic acid binding					gene22228-v1.0-hybrid	91.964	1.63e-138	387	XM_004306173.2	90.813	0.0	736	XP_004306221.1	72.889	4.71e-97	283
FvH4_6g22260.1			FvH4_6g22260.1	-1.49482	0.375074	FvH4_6g22260.1	2.44626	1519	protein STRUBBELIG-RECEPTOR FAMILY 2	20	0	81	4	F:GO:0004674; F:GO:0005524; P:GO:0006468; C:GO:0016021	F:protein serine/threonine kinase activity; F:ATP binding; P:protein phosphorylation; C:integral component of membrane	EC:2.7.11	Transferring phosphorus-containing groups			gene22229-v1.0-hybrid	91.726	0	635	XM_011469741.1	99.590	0.0	2662	XP_011468043.1	99.512	0	696
FvH4_6g22270.1			FvH4_6g22270.1	0	1	FvH4_6g22270.1	#DIV/0!	500	---NA---											gene33241-v1.0-hybrid	84.211	0.003	34.3	XR_907453.1	100.000	2.47e-48	193
FvH4_6g22280.1			FvH4_6g22280.1	-0.511392	1	FvH4_6g22280.1	-1.84327	425	condensin complex subunit 2-like	1	0.000354338	58								gene03427-v1.0-hybrid	50	1.67e-06	46.2	XR_905107.1	89.552	6.81e-113	407	XP_011461065.1	50	1.79e-06	46.2
FvH4_6g22290.1			FvH4_6g22290.1	0.22297	1	FvH4_6g22290.1	2.26303	717	putative ribonuclease T(2)	20	1.47161e-179	46.81	6	F:GO:0003723; C:GO:0016020; C:GO:0016021; F:GO:0016787; F:GO:0033897; P:GO:0090502	F:RNA binding; C:membrane; C:integral component of membrane; F:hydrolase activity; F:ribonuclease T2 activity; P:RNA phosphodiester bond hydrolysis, endonucleolytic					gene22625-v1.0-hybrid	79.348	6.63e-98	290	XM_011469743.1	100.000	0.0	1325	XP_011468045.1	100	0	498
FvH4_6g22300.1	-0.849	0.0494617	FvH4_6g22300.1	-2.66385	1.12e-16	FvH4_6g22300.1	0.0179325	1737	actin	20	0	99.91	1	F:GO:0005524	F:ATP binding					gene26612-v1.0-hybrid	99.211	0	760	XM_004304313.2	100.000	0.0	2859	XP_011468046.1	100	0	759
FvH4_6g22310.1			FvH4_6g22310.1	-0.515264	0.151662	FvH4_6g22310.1	-0.201959	1904	probable protein phosphatase 2C 68	20	0	89.48	3	F:GO:0004722; P:GO:0006470; F:GO:0046872	F:protein serine/threonine phosphatase activity; P:protein dephosphorylation; F:metal ion binding	EC:3.1.3.16; EC:3.1.3.41	Protein-serine/threonine phosphatase; 4-nitrophenylphosphatase			gene22627-v1.0-hybrid	100	0	749	XM_004304314.2	100.000	0.0	3406	XP_004304362.1	100	0	795
FvH4_6g22320.1			FvH4_6g22320.1	-0.247442	0.5027	FvH4_6g22320.1	-0.187627	841	PREDICTED: uncharacterized protein LOC101314486	20	7.13338e-91	78.37								gene22628-v1.0-hybrid	100	3.34e-93	271	XM_004304315.2	100.000	0.0	1489	XP_004304363.1	100	3.61e-93	271
FvH4_6g22330.1			FvH4_6g22330.1	0.3775	0.236567	FvH4_6g22330.1	0.28979	1947	DNA polymerase delta small subunit	20	0	90.96	5	F:GO:0003677; F:GO:0003887; P:GO:0006271; C:GO:0043625; P:GO:0071897	F:DNA binding; F:DNA-directed DNA polymerase activity; P:DNA strand elongation involved in DNA replication; C:delta DNA polymerase complex; P:DNA biosynthetic process	EC:2.7.7.7	DNA-directed DNA polymerase			gene22629-v1.0-hybrid	96.233	0	573	XM_011469745.1	99.846	0.0	3576	XP_004304364.2	100	0	910
FvH4_6g22340.1			FvH4_6g22340.1	0	1	FvH4_6g22340.1	#DIV/0!	243	---NA---											gene35178-v1.0-hybrid	95	1.09e-06	43.1	XR_904211.1	93.182	9.04e-30	130	XP_004297395.1	85	6.94e-05	39.3
FvH4_6g22350.1			FvH4_6g22350.1	0	1	FvH4_6g22350.1	#DIV/0!	189	---NA---											gene34366-v1.0-hybrid	98.387	3.85e-23	84.3					XP_004299109.1	32.143	5	25
FvH4_6g22360.1			FvH4_6g22360.1	-0.528692	1	FvH4_6g22360.1	0.36059	753	squalene monooxygenase-like isoform X2	8	0.000740444	84.38	5	F:GO:0004506; C:GO:0016021; P:GO:0016126; F:GO:0050660; P:GO:0055114	F:squalene monooxygenase activity; C:integral component of membrane; P:sterol biosynthetic process; F:flavin adenine dinucleotide binding; P:oxidation-reduction process					gene06144-v1.0-hybrid	83.333	1.32e-05	45.8	XR_907472.1	93.825	0.0	741	XP_004288280.1	83.333	1.54e-05	45.8
FvH4_6g22370.1			FvH4_6g22370.1	-0.301475	1	FvH4_6g22370.1	1.26303	1237	protein STRUBBELIG-RECEPTOR FAMILY 2	20	0	84.27	5	F:GO:0004672; F:GO:0005524; P:GO:0006468; C:GO:0016021; F:GO:0042802	F:protein kinase activity; F:ATP binding; P:protein phosphorylation; C:integral component of membrane; F:identical protein binding					gene22638-v1.0-hybrid	100	0	517	XM_004306167.2	100.000	0.0	2182	XP_004306215.1	100	0	599
FvH4_6g22380.1			FvH4_6g22380.1	0.368268	0.389977	FvH4_6g22380.1	0.046901	2274	probable plastid-lipid-associated protein 13, chloroplastic	20	2.64888e-127	92.39								gene22639-v1.0-hybrid	100	1.69e-121	363	XM_004304317.2	99.367	0.0	2283	XP_004304365.1	100	2.77e-122	369
FvH4_6g22390.1			FvH4_6g22390.1	-1.18997	0.00189586	FvH4_6g22390.1	1.3837	555	VQ motif-containing protein 25	20	3.62191e-121	68.77								gene22640-v1.0-hybrid	100	1.69e-123	345	XM_011469746.1	100.000	0.0	1026	XP_011468048.1	100	1.83e-123	345
FvH4_6g22400.1			FvH4_6g22400.1	-0.402116	0.101365	FvH4_6g22400.1	-0.526552	2008	delta(12)-fatty-acid desaturase FAD2	20	0	92.9	4	P:GO:0006629; C:GO:0016021; F:GO:0016717; P:GO:0055114	P:lipid metabolic process; C:integral component of membrane; F:oxidoreductase activity, acting on paired donors, with oxidation of a pair of donors resulting in the reduction of molecular oxygen to two molecules of water; P:oxidation-reduction process	EC:1.14.19	Acting on paired donors, with incorporation or reduction of molecular oxygen. The oxygen incorporated need not be derived from O(2)			gene22642-v1.0-hybrid	100	0	799	XM_004304318.2	99.933	0.0	2767	XP_004304366.1	100	0	799
FvH4_6g22410.1			FvH4_6g22410.1	-1.4762	1	FvH4_6g22410.1	-2.81982	788	18 kDa seed maturation protein	20	6.23257e-68	74.36	1	P:GO:0009793	P:embryo development ending in seed dormancy					gene22612-v1.0-hybrid	100	3.11e-74	225	XM_004304319.2	100.000	0.0	1452	XP_004304367.1	100	1.41e-60	189
FvH4_6g22420.1			FvH4_6g22420.1	0.144452	0.850677	FvH4_6g22420.1	-0.212392	328	hexokinase-1-like isoform X1	20	5.38515e-15	93.55	7	P:GO:0001678; F:GO:0004396; F:GO:0005524; F:GO:0005536; C:GO:0005623; P:GO:0006096; P:GO:0046835	P:cellular glucose homeostasis; F:hexokinase activity; F:ATP binding; F:glucose binding; C:cell; P:glycolytic process; P:carbohydrate phosphorylation	EC:2.7.1.1	Hexokinase			gene22613-v1.0-hybrid	55.696	1.54e-21	80.9	XM_011469747.1	100.000	4.91e-148	523	XP_004287480.1	85.714	1.07e-15	71.2
FvH4_6g22430.1			FvH4_6g22430.1	-0.0932961	0.90517	FvH4_6g22430.1	0.956679	1482	zinc finger CCCH domain-containing protein 14-like	20	0	86.16	3	F:GO:0003723; F:GO:0016740; F:GO:0046872	F:RNA binding; F:transferase activity; F:metal ion binding					gene22614-v1.0-hybrid	100	7.85e-178	499	XM_011469747.1	100.000	0.0	2737	XP_011468050.1	100	0	593
FvH4_6g22440.1			FvH4_6g22440.1	-0.0600875	0.868628	FvH4_6g22440.1	-0.405961	1825	enoyl-[acyl-carrier-protein] reductase [NADH] 1, chloroplastic-like	20	0	85.05	3	F:GO:0004318; F:GO:0016631; P:GO:0055114	F:enoyl-[acyl-carrier-protein] reductase (NADH) activity; F:enoyl-[acyl-carrier-protein] reductase activity; P:oxidation-reduction process	EC:2.3.1.85; EC:1.3.1.9	Fatty-acid synthase; Enoyl-[acyl-carrier-protein] reductase (NADH)			gene24430-v1.0-hybrid	64.354	4.02e-164	473	XM_004304322.2	99.521	0.0	1897	XP_011468051.1	89.976	0	708
FvH4_6g22450.1			FvH4_6g22450.1	-3.64617	0.0808358	FvH4_6g22450.1	-1.76553	1523	non-structural maintenance of chromosomes element 4 homolog A-like	20	0	76.08	5	C:GO:0005634; P:GO:0006281; P:GO:0006310; C:GO:0030915; P:GO:2001022	C:nucleus; P:DNA repair; P:DNA recombination; C:Smc5-Smc6 complex; P:positive regulation of response to DNA damage stimulus					gene22617-v1.0-hybrid	100	0	752	XM_004306169.2	100.000	0.0	2813	XP_004306217.1	100	0	752
FvH4_6g22460.1			FvH4_6g22460.1	0.00730285	1	FvH4_6g22460.1	0.140509	1017	PREDICTED: uncharacterized protein LOC101292233	20	0	79.87	1	P:GO:1904659	P:glucose transmembrane transport					gene22619-v1.0-hybrid	100	0	614	XM_004304323.2	100.000	0.0	1879	XP_004304371.1	100	0	614
FvH4_6g22470.1			FvH4_6g22470.1	-0.0110494	1	FvH4_6g22470.1	-0.0664669	2568	Octamer-binding transcription factor	20	0	66.35	1	F:GO:0003677	F:DNA binding					gene22621-v1.0-hybrid	100	0	1217	XM_004304324.2	99.921	0.0	4645	XP_004304372.1	100	0	1217
FvH4_6g22480.1			FvH4_6g22480.1	-0.192834	1	FvH4_6g22480.1	-0.35744	1627	---NA---											gene11927-v1.0-hybrid	36.842	0.85	32.7	XR_907476.1	100.000	0.0	1351	XP_011468053.1	66.667	0.065	36.2
FvH4_6g22490.1			FvH4_6g22490.1	0.112207	0.785188	FvH4_6g22490.1	0.203834	2778	protein EMSY-LIKE 1 isoform X4	20	0	92.24	1	P:GO:0050832	P:defense response to fungus					gene22622-v1.0-hybrid	99.744	0	779	XM_011469753.1	100.000	0.0	3212	XP_011468055.1	99.215	0	761
FvH4_6g22500.1			FvH4_6g22500.1	-0.987245	1	FvH4_6g22500.1	#DIV/0!	234	---NA---											gene22622-v1.0-hybrid	100	7.8e-16	70.1
FvH4_6g22510.1			FvH4_6g22510.1	1.19551	1	FvH4_6g22510.1	1.21299	987	dnaJ homolog subfamily C member 17	20	4.30505e-95	77.58	1	F:GO:0003676	F:nucleic acid binding					gene22645-v1.0-hybrid	100	1.71e-96	285	XM_011469757.1	100.000	0.0	1452	XP_011468059.1	100	2.18e-97	284
FvH4_6g22520.1			FvH4_6g22520.1	0	1	FvH4_6g22520.1	#DIV/0!	385	---NA---											gene34366-v1.0-hybrid	76.8	2.01e-27	97.8					XP_004300685.1	25	6.9	26.6
FvH4_6g22530.1			FvH4_6g22530.1	-0.529943	0.263156	FvH4_6g22530.1	0.959642	648	PREDICTED: uncharacterized protein LOC101293701	20	1.44216e-140	78.2								gene22646-v1.0-hybrid	100	6.75e-143	397	XM_004304326.2	100.000	0.0	1197	XP_004304374.1	100	7.29e-143	397
FvH4_6g22540.1			FvH4_6g22540.1	-2.33323	2.89e-13	FvH4_6g22540.1	0.746243	1828	myb family transcription factor PHL5 isoform X2	20	1.6974e-151	66.61	2	F:GO:0003677; C:GO:0005634	F:DNA binding; C:nucleus					gene22647-v1.0-hybrid	87.179	7.94e-154	448	XM_011469758.1	100.000	0.0	2326	XP_011468060.1	87.179	8.58e-154	448
FvH4_6g22550.1			FvH4_6g22550.1	-1.37733	0.00011132	FvH4_6g22550.1	0.634396	3410	UBP1-associated protein 2C-like	20	0	85.35	3	F:GO:0003690; F:GO:0003723; P:GO:0006355	F:double-stranded DNA binding; F:RNA binding; P:regulation of transcription, DNA-templated					gene22648-v1.0-hybrid	100	0	638	XM_004304327.2	99.935	0.0	2854	XP_004304376.1	100	0	638
FvH4_6g22560.1	-2.146	1.39112e-07	FvH4_6g22560.1	0.132332	1	FvH4_6g22560.1	#DIV/0!	1229	putative Ulp1 protease family catalytic domain-containing protein	20	1.86537e-124	64.04	3	P:GO:0006508; F:GO:0008233; F:GO:0008234	P:proteolysis; F:peptidase activity; F:cysteine-type peptidase activity					gene34190-v1.0-hybrid	99.585	2.05e-175	501	XM_011466794.1	91.225	0.0	867	XP_011465096.1	89.216	9.43e-127	363
FvH4_6g22570.1			FvH4_6g22570.1	-0.0576322	0.780557	FvH4_6g22570.1	0.499891	1206	protein CWC15 homolog	20	3.82318e-112	87.77	2	P:GO:0000398; C:GO:0005681	P:mRNA splicing, via spliceosome; C:spliceosomal complex					gene22649-v1.0-hybrid	85.774	1.5e-101	254	XM_004304330.2	100.000	0.0	1954	XP_004304378.1	100	1.93e-114	333
FvH4_6g22580.1			FvH4_6g22580.1	0.282144	0.636229	FvH4_6g22580.1	0.623098	955	60S ribosomal protein L32-1	20	9.62961e-21	57.82	3	F:GO:0003735; C:GO:0005840; P:GO:0006412	F:structural constituent of ribosome; C:ribosome; P:translation					gene22650-v1.0-hybrid	100	1.09e-60	189	lcl|NW_004440459.1:LOC101301665	98.086	0.0	726	XP_004290150.1	55.319	7.62e-21	86.7
FvH4_6g22590.1			FvH4_6g22590.1	-0.634692	1	FvH4_6g22590.1	-0.823122	1608	transcription termination factor MTEF18, mitochondrial-like	20	0	73.88	2	F:GO:0003690; P:GO:0006355	F:double-stranded DNA binding; P:regulation of transcription, DNA-templated					gene22651-v1.0-hybrid	100	0	764	XM_004306171.1	100.000	0.0	2222	XP_004306219.1	100	0	764
FvH4_6g22600.1			FvH4_6g22600.1	-0.862213	0.387866	FvH4_6g22600.1	1.46123	3674	transcription termination factor MTEF18, mitochondrial-like	20	0	81.32	2	F:GO:0003690; P:GO:0006355	F:double-stranded DNA binding; P:regulation of transcription, DNA-templated					gene22652-v1.0-hybrid	99.827	0	1153	XM_011470377.1	100.000	0.0	3295	XP_011468679.1	95.752	0	2308
FvH4_6g22610.1			FvH4_6g22610.1	-0.0199721	1	FvH4_6g22610.1	1.45372	396	PREDICTED: uncharacterized protein LOC101301705	20	1.50809e-31	67.08								gene04341-v1.0-hybrid	91.667	7.05e-34	115	XR_907478.1	92.340	3.05e-86	318	XP_004304254.1	91.667	7.62e-34	115
FvH4_6g22620.1			FvH4_6g22620.1	0.547194	1	FvH4_6g22620.1	-1.22239	1104	putative chromatin regulator PHD family	20	1.71309e-163	74	2	P:GO:0035556; F:GO:0046872	P:intracellular signal transduction; F:metal ion binding					gene34192-v1.0-hybrid	100	8.01e-166	499	XM_011469759.1	97.815	0.0	1639	XP_011468061.1	100	8.66e-166	499
FvH4_6g22630.1			FvH4_6g22630.1	-0.116929	1	FvH4_6g22630.1	-1.04731	4203	putative chromatin regulator PHD family	20	0	66.38	2	P:GO:0035556; F:GO:0046872	P:intracellular signal transduction; F:metal ion binding					gene34192-v1.0-hybrid	100	0	2724	XM_011469759.1	100.000	0.0	7762	XP_011468061.1	100	0	2724
FvH4_6g22640.1			FvH4_6g22640.1	-2.66839	0.000861636	FvH4_6g22640.1	-0.57245	1713	squamosa promoter-binding-like protein 9	20	0	81.21	3	F:GO:0003677; C:GO:0005634; F:GO:0046872	F:DNA binding; C:nucleus; F:metal ion binding					gene22660-v1.0-hybrid	100	0	642	XM_004304332.2	100.000	0.0	2992	XP_004304380.2	100	0	674
FvH4_6g22650.1	-0.587	0.0426309	FvH4_6g22650.1	-0.486644	0.430137	FvH4_6g22650.1	0.389947	1376	G patch domain-containing protein 11	20	6.18402e-160	85.94	1	F:GO:0003676	F:nucleic acid binding					gene22661-v1.0-hybrid	88.065	2.45e-171	481	XM_004306173.2	100.000	0.0	2385	XP_004306221.1	100	3.13e-162	458
FvH4_6g22660.1			FvH4_6g22660.1	-1.049	0.453222	FvH4_6g22660.1	1.78427	2493	protein STRUBBELIG-RECEPTOR FAMILY 2	20	0	83.67	5	F:GO:0004672; F:GO:0005524; P:GO:0006468; C:GO:0016021; F:GO:0042802	F:protein kinase activity; F:ATP binding; P:protein phosphorylation; C:integral component of membrane; F:identical protein binding					gene22662-v1.0-hybrid	99.717	0	637	XM_011469761.1	100.000	0.0	4604	XP_011468063.1	100	0	1350
FvH4_6g22670.1			FvH4_6g22670.1	0.253953	0.39724	FvH4_6g22670.1	0.4435	3223	CDK5RAP3-like protein	20	0	87.31								gene22663-v1.0-hybrid	97.359	0	975	XM_004304333.2	100.000	0.0	3494	XP_004304381.1	97.359	0	975
FvH4_6g22680.1			FvH4_6g22680.1	-0.00702487	0.978144	FvH4_6g22680.1	0.0996213	1026	outer envelope pore protein 16-3, chloroplastic/mitochondrial	20	8.95193e-100	96.13	3	C:GO:0016021; C:GO:0042721; P:GO:0045039	C:integral component of membrane; C:TIM22 mitochondrial import inner membrane insertion complex; P:protein import into mitochondrial inner membrane					gene22664-v1.0-hybrid	100	4.19e-102	297	XM_004304334.2	100.000	0.0	1467	XP_004304382.1	100	4.52e-102	297
FvH4_6g22690.1			FvH4_6g22690.1	0.96796	0.453222	FvH4_6g22690.1	-0.592231	669	F-box/kelch-repeat protein At3g06240-like	5	2.54649e-16	68.49								gene22665-v1.0-hybrid	100	1.04e-131	368	XR_185068.2	100.000	0.0	815	XP_011468435.1	46.296	2.33e-06	47.8
FvH4_6g22700.1	-1.572	6.86845e-14	FvH4_6g22700.1	-0.517047	0.557503	FvH4_6g22700.1	0.320006	1384	rhodanese-like domain-containing protein 9, chloroplastic	20	1.88142e-159	91.24	2	C:GO:0009507; C:GO:0016021	C:chloroplast; C:integral component of membrane					gene22666-v1.0-hybrid	100	8.8e-162	456	XM_004304335.2	98.638	0.0	1808	XP_004304383.1	100	9.51e-162	456
FvH4_6g22710.1			FvH4_6g22710.1	-0.914519	1	FvH4_6g22710.1	0.480222	1788	putative F-box/FBD/LRR-repeat protein At4g03220	20	0	66.52								gene22667-v1.0-hybrid	100	0	1069	XM_011469765.1	100.000	0.0	3302	XP_011468067.1	100	0	1069
FvH4_6g22720.1			FvH4_6g22720.1	0.378858	0.157035	FvH4_6g22720.1	-0.104227	2480	TBCC domain-containing protein 1 isoform X1	20	0	92.62	1	P:GO:0000902	P:cell morphogenesis					gene22668-v1.0-hybrid	97.26	0	1258	XM_004304336.2	99.002	0.0	4289	XP_004304384.1	99.462	0	1117
FvH4_6g22730.1	-0.936	0.0165113	FvH4_6g22730.1	-0.557585	0.0349544	FvH4_6g22730.1	-0.557206	3233	FT-interacting protein 1	20	0	97.08	2	C:GO:0016021; F:GO:0016757	C:integral component of membrane; F:transferase activity, transferring glycosyl groups					gene22671-v1.0-hybrid	100	0	1585	XM_004304337.2	100.000	0.0	5971	XP_011468070.1	100	0	1606
FvH4_6g22740.1			FvH4_6g22740.1	-0.425132	1	FvH4_6g22740.1	0	366	defensin Ec-AMP-D1-like	20	1.40361e-12	63.4	1	P:GO:0006952	P:defense response					gene00896-v1.0-hybrid	38.372	5.86e-10	55.5					XP_004297787.1	46.875	9.92e-10	51.6
FvH4_6g22750.1			FvH4_6g22750.1	0.0380055	0.919049	FvH4_6g22750.1	#DIV/0!	2185	bZIP transcription factor TGA10 isoform X1	20	0	85.43	8	P:GO:0002237; F:GO:0003700; C:GO:0005634; P:GO:0006355; F:GO:0042803; F:GO:0043565; P:GO:0048653; P:GO:0071588	P:response to molecule of bacterial origin; F:DNA-binding transcription factor activity; C:nucleus; P:regulation of transcription, DNA-templated; F:protein homodimerization activity; F:sequence-specific DNA binding; P:anther development; P:hydrogen peroxide mediated signaling pathway					gene00517-v1.0-hybrid	100	0	968	XM_004309395.2	100.000	0.0	3923	XP_004309443.1	100	0	968
FvH4_6g22760.1			FvH4_6g22760.1	0.755742	0.0499394	FvH4_6g22760.1	#DIV/0!	192	---NA---											gene00517-v1.0-hybrid	100	0.41	27.7	XM_004309395.2	100.000	1.05e-97	355	XP_004309443.1	100	0.44	27.7
FvH4_6g22770.1	1.41	3.33092e-09	FvH4_6g22770.1	0.778849	0.000122757	FvH4_6g22770.1	2.47642	1061	60S ribosomal protein L6	20	3.87926e-127	91.63	3	F:GO:0003735; C:GO:0005840; P:GO:0006412	F:structural constituent of ribosome; C:ribosome; P:translation					gene00518-v1.0-hybrid	100	2.47e-149	424	XM_004309396.2	100.000	0.0	1753	XP_004309444.1	100	1.96e-129	370
FvH4_6g22780.1			FvH4_6g22780.1	-1.74346	0.0491532	FvH4_6g22780.1	0.119299	3792	FT-interacting protein 1	20	0	94.93	8	F:GO:0008565; C:GO:0009511; P:GO:0009911; P:GO:0015031; C:GO:0016021; F:GO:0016757; P:GO:0034613; P:GO:0048574	F:protein transporter activity; C:plasmodesmatal endoplasmic reticulum; P:positive regulation of flower development; P:protein transport; C:integral component of membrane; F:transferase activity, transferring glycosyl groups; P:cellular protein localization; P:long-day photoperiodism, flowering					gene00519-v1.0-hybrid	100	0	1612	XM_004309397.2	100.000	0.0	7003	XP_004309445.1	100	0	1612
FvH4_6g22790.1	1.728	7.187e-11	FvH4_6g22790.1	2.1707	2.36e-05	FvH4_6g22790.1	4.81307	1542	polygalacturonase-inhibiting protein	20	0	89.56								gene00522-v1.0-hybrid	100	0	672	XM_004309398.2	100.000	0.0	2492	XP_004309446.1	100	0	672
FvH4_6g22800.1			FvH4_6g22800.1	0.293502	0.618095	FvH4_6g22800.1	-0.161463	3346	protein ABHD18	20	0	94.56								gene20357-v1.0-hybrid	100	0	728	XM_004299043.2	100.000	0.0	3286	XP_004299091.1	100	0	728
FvH4_6g22810.1	4.011	2.70247e-41	FvH4_6g22810.1	3.99565	1.99e-10	FvH4_6g22810.1	#DIV/0!	1346	polygalacturonase inhibiting protein	20	1.1805e-151	83.49								gene20356-v1.0-hybrid	100	1.1e-156	327	lcl|NW_004440461.1:LOC101296202	100.000	0.0	1075	XP_004309446.1	77.049	1.97e-131	295
FvH4_6g22820.1			FvH4_6g22820.1	0.197076	1	FvH4_6g22820.1	0	1885	cytochrome P450 93A3-like	20	0	90.34	5	F:GO:0005506; C:GO:0016021; F:GO:0020037; F:GO:0047082; P:GO:0055114	F:iron ion binding; C:integral component of membrane; F:heme binding; F:3,9-dihydroxypterocarpan 6a-monooxygenase activity; P:oxidation-reduction process	EC:1.14.13.28; EC:1.14.13	3,9-dihydroxypterocarpan 6A-monooxygenase; Acting on paired donors, with incorporation or reduction of molecular oxygen. The oxygen incorporated need not be derived from O(2)			gene20358-v1.0-hybrid	100	0	1026	XM_004299044.2	100.000	0.0	3419	XP_004299092.1	100	0	1036
FvH4_6g22830.1			FvH4_6g22830.1	0	1	FvH4_6g22830.1	#NUM!	391	alpha/beta hydrolase domain-containing protein 17A-like	2	0.000221833	77.21								gene27987-v1.0-hybrid	100	8.15e-06	43.9	XR_906339.1	93.359	1.76e-103	375	XP_011468328.1	68.75	4.76e-06	44.7
FvH4_6g22840.1			FvH4_6g22840.1	-6.01455	6.81e-13	FvH4_6g22840.1	#NUM!	2468	cytochrome P450 93A3-like	20	0	82.46	5	F:GO:0005506; C:GO:0016021; F:GO:0020037; F:GO:0047082; P:GO:0055114	F:iron ion binding; C:integral component of membrane; F:heme binding; F:3,9-dihydroxypterocarpan 6a-monooxygenase activity; P:oxidation-reduction process	EC:1.14.13.28; EC:1.14.13	3,9-dihydroxypterocarpan 6A-monooxygenase; Acting on paired donors, with incorporation or reduction of molecular oxygen. The oxygen incorporated need not be derived from O(2)			gene00452-v1.0-hybrid	100	0	1038	XM_004309429.2	100.000	0.0	4342	XP_004309477.1	100	0	1059
FvH4_6g22850.1			FvH4_6g22850.1	0	1	FvH4_6g22850.1	#DIV/0!	1185	ras-related protein RABA4d	20	2.96108e-158	93	11	F:GO:0003924; F:GO:0005525; C:GO:0005768; P:GO:0006886; F:GO:0019900; C:GO:0030659; P:GO:0032482; C:GO:0045177; C:GO:0070382; P:GO:0080092; C:GO:0090404	F:GTPase activity; F:GTP binding; C:endosome; P:intracellular protein transport; F:kinase binding; C:cytoplasmic vesicle membrane; P:Rab protein signal transduction; C:apical part of cell; C:exocytic vesicle; P:regulation of pollen tube growth; C:pollen tube tip	EC:3.6.1.15	Nucleoside-triphosphate phosphatase			gene00453-v1.0-hybrid	100	1.38e-160	450	XM_004309430.2	100.000	0.0	2189	XP_004309478.1	100	1.5e-160	450
FvH4_6g22860.1			FvH4_6g22860.1	0	1	FvH4_6g22860.1	#DIV/0!	1856	L-ascorbate oxidase-like	20	0	83.86	7	F:GO:0005507; C:GO:0005576; F:GO:0008447; C:GO:0009505; C:GO:0009506; F:GO:0016722; P:GO:0055114	F:copper ion binding; C:extracellular region; F:L-ascorbate oxidase activity; C:plant-type cell wall; C:plasmodesma; F:oxidoreductase activity, oxidizing metal ions; P:oxidation-reduction process	EC:1.10.3; EC:1.10.3.3	Acting on diphenols and related substances as donors; L-ascorbate oxidase			gene00542-v1.0-hybrid	93.056	0	577	lcl|NW_004440462.1:LOC101303355	100.000	0.0	2047	XP_004299923.1	79.049	0	868
FvH4_6g22870.1			FvH4_6g22870.1	-0.0029747	1	FvH4_6g22870.1	-0.968543	307	---NA---											gene00544-v1.0-hybrid	95.312	6.98e-38	124	XR_907352.1	100.000	1.28e-148	525	XP_011464117.1	72.727	0.000641	37
FvH4_6g22880.1	-0.853	0.0304573	FvH4_6g22880.1	-1.65431	6.35e-07	FvH4_6g22880.1	1.2627	2157	transcription factor bHLH130-like	20	0	74.15	1	F:GO:0046983	F:protein dimerization activity					gene00545-v1.0-hybrid	100	0	696	XM_004304266.2	100.000	0.0	3192	XP_004304314.1	100	0	664
FvH4_6g22890.1			FvH4_6g22890.1	-1.36397	0.226715	FvH4_6g22890.1	-0.777608	2654	receptor protein kinase-like protein ZAR1	20	0	83.91	4	F:GO:0004672; F:GO:0005524; P:GO:0006468; C:GO:0016021	F:protein kinase activity; F:ATP binding; P:protein phosphorylation; C:integral component of membrane					gene00546-v1.0-hybrid	99.847	0	1169	XM_004306110.2	100.000	0.0	4902	XP_004306158.1	100	0	1139
FvH4_6g22900.1	1.169	0.00196531	FvH4_6g22900.1	0.643639	0.0318249	FvH4_6g22900.1	2	1535	WD repeat-containing protein 55	20	0	90.13								gene00547-v1.0-hybrid	96.765	0	675	XM_004304267.2	99.669	0.0	2763	XP_004304315.1	100	0	726
FvH4_6g22910.1			FvH4_6g22910.1	-0.368509	0.246322	FvH4_6g22910.1	-0.14505	1346	OTU domain-containing protein At3g57810-like isoform X1	20	0	80.22	1	C:GO:0009507	C:chloroplast					gene00550-v1.0-hybrid	84.838	1.46e-167	473	XM_011469689.1	98.010	0.0	2159	XP_011458978.1	92.308	0	531
FvH4_6g22920.1			FvH4_6g22920.1	-0.126463	0.757841	FvH4_6g22920.1	0.336596	969	protein cornichon homolog 1 isoform X2	20	1.19062e-99	92.67	2	C:GO:0016021; P:GO:0016192	C:integral component of membrane; P:vesicle-mediated transport					gene00551-v1.0-hybrid	99.242	3.23e-89	263	XM_004304268.2	100.000	0.0	1749	XP_004304316.1	100	6.02e-102	295
FvH4_6g22930.1	-1.034	1.69645e-07	FvH4_6g22930.1	-0.974653	0.020029	FvH4_6g22930.1	0.29262	1548	transcription factor bHLH48-like	20	0	78.3	2	P:GO:0006355; F:GO:0046983	P:regulation of transcription, DNA-templated; F:protein dimerization activity					gene00554-v1.0-hybrid	89.32	6.73e-170	486	XM_011469691.1	100.000	0.0	2859	XP_011467994.1	100	0	652
FvH4_6g22940.1	-1.149	0.000129617	FvH4_6g22940.1	0.167288	1	FvH4_6g22940.1	0.72471	519	cleavage stimulating factor 64-like	20	9.12095e-92	70.58	2	F:GO:0003723; P:GO:0031124	F:RNA binding; P:mRNA 3'-end processing					gene01921-v1.0-hybrid	100	7.96e-94	236	XM_004304270.2	99.807	0.0	952	XP_011470916.1	100	8.91e-94	236
FvH4_6g22950.1	-1.164	0.000399128	FvH4_6g22950.1	0.0596443	1	FvH4_6g22950.1	0.735967	315	cleavage stimulating factor 64	10	1.09937e-30	71.34	3	F:GO:0003676; F:GO:0003723; P:GO:0031124	F:nucleic acid binding; F:RNA binding; P:mRNA 3'-end processing					gene01921-v1.0-hybrid	100	5.14e-33	116	XM_011472614.1	98.502	6.23e-132	470	XP_011470916.1	100	5.56e-33	116
FvH4_6g22960.1			FvH4_6g22960.1	-0.77816	1	FvH4_6g22960.1	-1.02346	476	Casein Kinase 2 substrate	20	1.31869e-22	78.46	2	F:GO:0016301; P:GO:0016310	F:kinase activity; P:phosphorylation					gene00557-v1.0-hybrid	86.239	7.83e-61	182	XR_907359.1	100.000	0.0	691	XP_011465042.1	73.077	4.27e-20	82.4
FvH4_6g22970.1			FvH4_6g22970.1	-0.206983	0.683968	FvH4_6g22970.1	0.0141789	1972	polygalacturonase ADPG2	20	0	87.91	6	F:GO:0004650; C:GO:0005576; P:GO:0005975; F:GO:0033917; F:GO:0046983; P:GO:0071555	F:polygalacturonase activity; C:extracellular region; P:carbohydrate metabolic process; F:exo-poly-alpha-galacturonosidase activity; F:protein dimerization activity; P:cell wall organization	EC:3.2.1.82; EC:3.2.1.15	Exo-poly-alpha-galacturonosidase; Polygalacturonase			gene00558-v1.0-hybrid	100	0	849	XM_004306113.2	100.000	0.0	3236	XP_004306161.1	100	0	824
FvH4_6g22980.1			FvH4_6g22980.1	-0.629026	1	FvH4_6g22980.1	2.13386	2106	putative pentatricopeptide repeat-containing protein At3g13770, mitochondrial	20	0	90.27	5	F:GO:0004650; C:GO:0005576; P:GO:0005975; F:GO:0008270; P:GO:0071555	F:polygalacturonase activity; C:extracellular region; P:carbohydrate metabolic process; F:zinc ion binding; P:cell wall organization	EC:3.2.1.15	Polygalacturonase			gene00559-v1.0-hybrid	97.311	0	828	XM_004306114.2	100.000	0.0	3555	XP_004306162.1	100	0	1326
FvH4_6g22990.1			FvH4_6g22990.1	0.554739	0.00854181	FvH4_6g22990.1	0.995683	315	putative NADH:ubiquinone reductase (H(+)-translocating)	20	1.53673e-61	95.12	2	F:GO:0008137; P:GO:0055114	F:NADH dehydrogenase (ubiquinone) activity; P:oxidation-reduction process	EC:1.6.99.5; EC:1.6.99.3; EC:1.6.5.3	Acting on NADH or NADPH; NADH dehydrogenase; NADH:ubiquinone reductase (H(+)-translocating)			gene00561-v1.0-hybrid	100	7.19e-64	188	XM_004304271.2	100.000	7.68e-166	582	XP_004304319.1	100	7.77e-64	188
FvH4_6g23000.1			FvH4_6g23000.1	-1.86855	2.29e-06	FvH4_6g23000.1	-1.14446	3465	nucleolar protein gar2-like protein	20	0	83.35								gene00564-v1.0-hybrid	100	0	1386	XM_004304272.2	100.000	0.0	6239	XP_011467996.1	100	0	1386
FvH4_6g23010.1			FvH4_6g23010.1	0	1	FvH4_6g23010.1	#NUM!	383	---NA---											gene16961-v1.0-hybrid	96.721	8.95e-35	121	XR_184878.2	91.765	3.04e-61	235
FvH4_6g23020.1			FvH4_6g23020.1	0	1	FvH4_6g23020.1	#DIV/0!	435	---NA---											gene16961-v1.0-hybrid	96.825	3.11e-37	129	XR_184878.2	89.091	9.83e-52	204	XP_011460701.1	29.412	1.3	29.3
FvH4_6g23030.1			FvH4_6g23030.1	0.113689	1	FvH4_6g23030.1	#NUM!	531	---NA---											gene00919-v1.0-hybrid	96.154	4.07e-74	197	XR_904402.1	92.098	3.82e-146	518	XP_004301462.1	23.611	0.43	31.2
FvH4_6g23040.1			FvH4_6g23040.1	0	1	FvH4_6g23040.1	#NUM!	246	UDP-glucuronic acid decarboxylase 5-like	20	8.41109e-24	82.66	1	F:GO:0016829	F:lyase activity					gene01077-v1.0-hybrid	97.368	1.3e-45	155	XM_011471493.1	92.273	3.05e-84	311	XP_011469796.1	69.863	6.88e-26	97.4
FvH4_6g23050.1			FvH4_6g23050.1	-2.21514	0.0655153	FvH4_6g23050.1	-0.0398927	3051	probably inactive leucine-rich repeat receptor-like protein kinase At5g06940	20	0	87.69	6	F:GO:0004672; F:GO:0005524; P:GO:0006468; C:GO:0016021; F:GO:0032440; P:GO:0055114	F:protein kinase activity; F:ATP binding; P:protein phosphorylation; C:integral component of membrane; F:2-alkenal reductase [NAD(P)] activity; P:oxidation-reduction process	EC:1.3.1.74	2-alkenal reductase (NAD(P)(+))			gene01077-v1.0-hybrid	99.887	0	1579	XM_004309556.2	99.934	0.0	5587	XP_004309604.1	100	0	1587
FvH4_6g23060.1			FvH4_6g23060.1	-0.142814	0.485977	FvH4_6g23060.1	0.279517	951	zinc finger A20 and AN1 domain-containing stress-associated protein 8-like	20	1.99004e-101	81.87	2	F:GO:0003677; F:GO:0008270	F:DNA binding; F:zinc ion binding					gene01076-v1.0-hybrid	100	9.31e-104	300	XM_004309552.2	100.000	0.0	1757	XP_004309600.1	100	1.01e-103	300
FvH4_6g23070.1			FvH4_6g23070.1	-0.227775	0.850677	FvH4_6g23070.1	0.746592	952	putative Ulp1 protease family catalytic domain-containing protein	20	6.45253e-08	74.61	6	P:GO:0006508; F:GO:0008233; F:GO:0008234; F:GO:0016740; F:GO:0016757; F:GO:0046524	P:proteolysis; F:peptidase activity; F:cysteine-type peptidase activity; F:transferase activity; F:transferase activity, transferring glycosyl groups; F:sucrose-phosphate synthase activity					gene34470-v1.0-hybrid	92.857	2.3e-14	62.8	XR_908254.1	99.720	0.0	654	XP_011465279.1	56.667	0.009	38.1
FvH4_6g23080.1			FvH4_6g23080.1	0.285917	0.270131	FvH4_6g23080.1	-0.0448222	2761	serine/threonine-protein kinase Nek6	20	0	74.41	3	F:GO:0004672; F:GO:0005524; P:GO:0006468	F:protein kinase activity; F:ATP binding; P:protein phosphorylation					gene14420-v1.0-hybrid	98.767	0	1460	XM_004303012.2	100.000	0.0	4953	XP_011466809.1	100	0	1470
FvH4_6g23090.1			FvH4_6g23090.1	0	1	FvH4_6g23090.1	#DIV/0!	216	hypothetical protein RchiOBHm_Chr3g0480951	1	0.000311032	63.75	2	C:GO:0016020; C:GO:0016021	C:membrane; C:integral component of membrane					gene14419-v1.0-hybrid	100	6.98e-19	73.6					XP_011465086.1	45	0.75	27.7
FvH4_6g23100.1			FvH4_6g23100.1	0	1	FvH4_6g23100.1	#DIV/0!	264	hypothetical protein RchiOBHm_Chr3g0480951	1	1.8024e-07	57.69	2	C:GO:0016020; C:GO:0016021	C:membrane; C:integral component of membrane					gene14417-v1.0-hybrid	100	1.89e-24	89					XP_004287649.1	34.375	6.5	25.4
FvH4_6g23110.1			FvH4_6g23110.1	0	1	FvH4_6g23110.1	#DIV/0!	281	---NA---											gene14974-v1.0-hybrid	55.172	6.62e-12	57.4	XR_906823.1	100.000	5.39e-147	520	XP_004303020.2	31.915	1.3	27.7
FvH4_6g23120.1			FvH4_6g23120.1	0.313344	1	FvH4_6g23120.1	-0.878694	258	hypothetical protein CEUSTIGMA_g11437.t1	1	0.00029423	57.33	2	F:GO:0003676; F:GO:0005524	F:nucleic acid binding; F:ATP binding					gene14367-v1.0-hybrid	90.588	3.16e-30	103					XP_011461494.1	35.135	0.18	30
FvH4_6g23130.1			FvH4_6g23130.1	-2.74173	0.50003	FvH4_6g23130.1	#DIV/0!	210	Arabinogalactan protein 40 precursor	20	4.56411e-37	76.48	1	C:GO:0016021	C:integral component of membrane					gene14366-v1.0-hybrid	100	3.88e-28	95.9	XR_906822.1	100.000	1.15e-107	388	XP_004300675.1	62.5	0.13	29.6
FvH4_6g23140.1			FvH4_6g23140.1	0.666349	0.0427438	FvH4_6g23140.1	-2.09685	1987	carboxyl-terminal-processing peptidase 3, chloroplastic	20	0	88.66	3	P:GO:0006508; F:GO:0008236; C:GO:0016020	P:proteolysis; F:serine-type peptidase activity; C:membrane					gene14365-v1.0-hybrid	100	0	1008	XM_004303010.2	100.000	0.0	3476	XP_004303058.2	100	0	1008
FvH4_6g23150.1			FvH4_6g23150.1	-0.0253453	1	FvH4_6g23150.1	-0.0755976	950	bromodomain-containing protein 4-like	20	1.42237e-82	72.54								gene14363-v1.0-hybrid	100	5.38e-98	290	XR_906821.1	100.000	6.77e-166	584	XP_011459880.1	65.534	7.19e-85	254
FvH4_6g23160.1			FvH4_6g23160.1	0.275992	0.701337	FvH4_6g23160.1	-0.9137	453	bromodomain-containing protein 4-like	14	3.98197e-44	89.87								gene27217-v1.0-hybrid	91.935	3.12e-24	90.5	XM_011464333.1	89.912	2.44e-162	571	XP_011458291.1	88.525	2.01e-46	151
FvH4_6g23170.1			FvH4_6g23170.1	-0.667627	0.548961	FvH4_6g23170.1	-0.0119726	1483	zinc finger protein WIP2	20	0	74.26	1	F:GO:0003676	F:nucleic acid binding					gene14361-v1.0-hybrid	95.226	0	566	XM_004305331.2	99.872	0.0	1437	XP_004305379.1	95.226	0	566
FvH4_6g23180.1			FvH4_6g23180.1	0.184816	1	FvH4_6g23180.1	#DIV/0!	360	putative Ulp1 protease family catalytic domain-containing protein	20	1.54566e-37	63.54	4	P:GO:0006508; F:GO:0008233; F:GO:0008234; F:GO:0016787	P:proteolysis; F:peptidase activity; F:cysteine-type peptidase activity; F:hydrolase activity					gene34906-v1.0-hybrid	90.833	2.06e-79	229	lcl|NW_004440458.1:LOC101301263	95.197	4.50e-99	361	XP_011470794.1	92.424	7.81e-40	129
FvH4_6g23190.1			FvH4_6g23190.1	0	1	FvH4_6g23190.1	#DIV/0!	453	lysM domain-containing GPI-anchored protein 2	12	3.10245e-18	67.32	2	C:GO:0016020; C:GO:0016021	C:membrane; C:integral component of membrane					gene34462-v1.0-hybrid	100	6.58e-59	179	XM_004289998.2	89.655	9.77e-87	320	XP_004290046.1	68.919	1.57e-20	85.9
FvH4_6g23200.1	0.708	9.92594e-05	FvH4_6g23200.1	0.157402	0.4867	FvH4_6g23200.1	0.936531	1551	protein LST8 homolog	20	0	98.8	6	P:GO:0006468; F:GO:0016905; C:GO:0031931; C:GO:0031932; P:GO:0032008; P:GO:0032956	P:protein phosphorylation; F:myosin heavy chain kinase activity; C:TORC1 complex; C:TORC2 complex; P:positive regulation of TOR signaling; P:regulation of actin cytoskeleton organization	EC:2.7.11; EC:2.7.11.17; EC:2.7.11.7	Transferring phosphorus-containing groups; Calcium/calmodulin-dependent protein kinase; [Myosin heavy-chain] kinase			gene26735-v1.0-hybrid	74.387	0	535	XM_011471548.1	100.000	0.0	2689	XP_011469850.1	100	0	668
FvH4_6g23210.1	1.102	0.0153495	FvH4_6g23210.1	-0.34422	0.381166	FvH4_6g23210.1	2.08859	5402	DNA-directed RNA polymerase I subunit 1	20	0	82.41	5	F:GO:0003677; F:GO:0003899; C:GO:0005634; P:GO:0006351; F:GO:0008270	F:DNA binding; F:DNA-directed 5'-3' RNA polymerase activity; C:nucleus; P:transcription, DNA-templated; F:zinc ion binding	EC:2.7.7.6	DNA-directed RNA polymerase			gene26551-v1.0-hybrid	86.151	0	2881	XM_011471549.1	100.000	0.0	9950	XP_011469851.1	100	0	3385
FvH4_6g23220.1			FvH4_6g23220.1	1.97139	0.50003	FvH4_6g23220.1	#DIV/0!	1782	MLO-like protein 12	20	0	75.34	2	C:GO:0016020; P:GO:0050896	C:membrane; P:response to stimulus					gene26428-v1.0-hybrid	93.423	0	1059	XM_004308851.2	100.000	0.0	3291	XP_004308899.1	100	0	1139
FvH4_6g23230.1			FvH4_6g23230.1	0	1	FvH4_6g23230.1	#NUM!	600	putative P-loop containing nucleoside triphosphate hydrolase, leucine-rich repeat domain, L	20	5.12071e-29	61.38	2	F:GO:0016787; F:GO:0043531	F:hydrolase activity; F:ADP binding					gene34464-v1.0-hybrid	80.952	4.61e-55	175	XM_011467974.1	95.652	4.99e-46	185	XP_011466279.1	85	4.01e-14	70.5
FvH4_6g23240.1			FvH4_6g23240.1	-0.248416	0.349922	FvH4_6g23240.1	0.0640677	1886	1-acyl-sn-glycerol-3-phosphate acyltransferase 2	20	0	92.75	4	F:GO:0003841; P:GO:0006644; C:GO:0016021; F:GO:0046983	F:1-acylglycerol-3-phosphate O-acyltransferase activity; P:phospholipid metabolic process; C:integral component of membrane; F:protein dimerization activity	EC:2.3.1.51	1-acylglycerol-3-phosphate O-acyltransferase			gene26451-v1.0-hybrid	100	0	654	XM_004307520.2	99.784	0.0	3402	XP_004307568.1	99.723	0	691
FvH4_6g23250.1			FvH4_6g23250.1	-2.17984	0.0386408	FvH4_6g23250.1	-1.14439	1523	uncharacterized protein LOC112191768	20	1.37489e-30	80.66								gene26454-v1.0-hybrid	98.765	3.37e-49	171	XR_908061.1	100.000	0.0	1738	XP_011468820.1	55.385	4.11e-16	80.5
FvH4_6g23260.1	1.038	0.000902089	FvH4_6g23260.1	1.25342	2e-05	FvH4_6g23260.1	0.321182	5702	putative EGF-like domain, exostosin	20	0	91.15	6	C:GO:0005794; P:GO:0006486; P:GO:0010409; C:GO:0016021; F:GO:0016757; P:GO:0080147	C:Golgi apparatus; P:protein glycosylation; P:extensin metabolic process; C:integral component of membrane; F:transferase activity, transferring glycosyl groups; P:root hair cell development					gene26458-v1.0-hybrid	99.866	0	1553	XM_004307519.2	100.000	0.0	5544	XP_004307567.1	100	0	1628
FvH4_6g23270.1			FvH4_6g23270.1	0	1	FvH4_6g23270.1	-0.0921182	246	lysine--tRNA ligase, chloroplastic/mitochondrial isoform X1	20	3.39022e-42	93.42	5	F:GO:0003676; F:GO:0004824; F:GO:0005524; C:GO:0005737; P:GO:0006430	F:nucleic acid binding; F:lysine-tRNA ligase activity; F:ATP binding; C:cytoplasm; P:lysyl-tRNA aminoacylation	EC:6.1.1.6	Lysine--tRNA ligase			gene01599-v1.0-hybrid	94.521	2.01e-41	142	XR_908064.1	100.000	8.13e-115	412	XP_004294951.1	92.208	4.19e-43	146
FvH4_6g23280.1	-0.7	0.030251	FvH4_6g23280.1	0.0241543	1	FvH4_6g23280.1	0.45753	1110	structural maintenance of chromosomes protein 4	20	8.94526e-76	69.65	1	C:GO:0043229	C:intracellular organelle					gene26460-v1.0-hybrid	90.566	8.27e-93	283	XR_908066.1	100.000	0.0	907	XP_011465607.1	73.262	4.52e-78	258
FvH4_6g23290.1			FvH4_6g23290.1	0.677795	1	FvH4_6g23290.1	#NUM!	861	dehydration-responsive element-binding protein 2F	20	0	85.45	4	F:GO:0003677; F:GO:0003700; C:GO:0005634; P:GO:0006355	F:DNA binding; F:DNA-binding transcription factor activity; C:nucleus; P:regulation of transcription, DNA-templated					gene26463-v1.0-hybrid	100	0	551	XM_004307521.2	100.000	0.0	1591	XP_004307569.1	100	0	551
FvH4_6g23300.1			FvH4_6g23300.1	-0.367397	1	FvH4_6g23300.1	-1	3484	putative transcription factor MYB-HB-like family	20	0	64.56	1	F:GO:0003677	F:DNA binding					gene26464-v1.0-hybrid	99.688	0	1975	XM_011471550.1	100.000	0.0	5509	XP_011469852.1	100	0	1927
FvH4_6g23310.1	-1.278	0.0281689	FvH4_6g23310.1	-0.699806	0.607401	FvH4_6g23310.1	-0.492252	1134	myosin-11-like isoform X2	6	1.85722e-05	78.62	2	F:GO:0008270; F:GO:0046872	F:zinc ion binding; F:metal ion binding					gene34465-v1.0-hybrid	100	3.03e-27	107	XR_908071.1	100.000	0.0	1314	XP_011468976.1	76.316	9.39e-08	53.9
FvH4_6g23320.1	1.768	1.35125e-12	FvH4_6g23320.1	1.63486	1.5e-07	FvH4_6g23320.1	-1.22547	201	RING/FYVE/PHD zinc finger superfamily protein, putative isoform 1	20	3.02211e-33	83.8	3	F:GO:0003677; C:GO:0016021; F:GO:0046872	F:DNA binding; C:integral component of membrane; F:metal ion binding					gene26467-v1.0-hybrid	100	3.78e-21	81.6					XP_011468821.1	59.677	3.07e-20	75.9
FvH4_6g23330.1			FvH4_6g23330.1	-0.323438	1	FvH4_6g23330.1	#DIV/0!	378	---NA---											gene03363-v1.0-hybrid	93.333	0.052	32.7	XR_907065.1	84.186	3.94e-50	198	XP_004294372.1	93.333	0.06	32.3
FvH4_6g23340.1			FvH4_6g23340.1	-0.214031	1	FvH4_6g23340.1	#DIV/0!	606	---NA---											gene34254-v1.0-hybrid	89	2.82e-54	175	XM_004295721.2	87.451	2.89e-78	292	XP_004297549.1	33.333	0.022	35.4
FvH4_6g23350.1			FvH4_6g23350.1	0	1	FvH4_6g23350.1	#DIV/0!	513	DNA polymerase lambda isoform X1	20	2.42031e-46	75.58	6	F:GO:0003677; F:GO:0003887; C:GO:0005634; P:GO:0006281; F:GO:0046872; P:GO:0071897	F:DNA binding; F:DNA-directed DNA polymerase activity; C:nucleus; P:DNA repair; F:metal ion binding; P:DNA biosynthetic process	EC:2.7.7.7	DNA-directed DNA polymerase			gene34466-v1.0-hybrid	91.176	1.31e-99	312	XM_011465087.1	98.361	1.77e-119	429	XP_011463389.1	67.176	1.22e-48	163
FvH4_6g23360.1			FvH4_6g23360.1	0.0895561	1	FvH4_6g23360.1	#DIV/0!	1444	bromodomain-containing protein 4-like	20	5.2868e-27	48.49								gene34675-v1.0-hybrid	74.639	2.23e-164	473	XM_011465225.1	88.302	1.16e-85	318	XP_011458083.1	33.621	2.67e-29	115
FvH4_6g23370.1			FvH4_6g23370.1	1.66582	0.000352352	FvH4_6g23370.1	-0.62379	2163	protein DETOXIFICATION 42-like isoform X1	20	0	86.07	4	P:GO:0006855; F:GO:0015238; F:GO:0015297; C:GO:0016021	P:drug transmembrane transport; F:drug transmembrane transporter activity; F:antiporter activity; C:integral component of membrane					gene26473-v1.0-hybrid	94.563	0	746	lcl|NW_004440463.1:LOC101304620	100.000	0.0	737	XP_011459510.1	65.044	0	530
FvH4_6g23380.1			FvH4_6g23380.1	0	1	FvH4_6g23380.1	0.909026	555	cleavage stimulating factor 64	20	3.38115e-77	70.34	2	F:GO:0003723; P:GO:0031124	F:RNA binding; P:mRNA 3'-end processing					gene01921-v1.0-hybrid	100	2.78e-79	221	XM_011472614.1	100.000	3.83e-176	617	XP_011470916.1	100	3.12e-79	221
FvH4_6g23390.1	-0.836	0.00704589	FvH4_6g23390.1	1.05586	0.108011	FvH4_6g23390.1	0.48353	903	cleavage stimulating factor 64	20	0	66.94	2	F:GO:0003723; P:GO:0031124	F:RNA binding; P:mRNA 3'-end processing					gene01921-v1.0-hybrid	100	0	525	XM_011472614.1	99.889	0.0	1663	XP_011470916.1	100	0	525
FvH4_6g23400.1	1.507	0.0073962	FvH4_6g23400.1	1.08012	0.0429557	FvH4_6g23400.1	1.98579	1009	hypothetical protein RchiOBHm_Chr1g0351211	18	2.30929e-21	53.09	2	C:GO:0016020; C:GO:0016021	C:membrane; C:integral component of membrane					gene01922-v1.0-hybrid	84.314	1.3e-118	339	XM_004304269.2	98.667	3.14e-30	134	XP_004294292.1	23	2.8	30
FvH4_6g23410.1			FvH4_6g23410.1	0	1	FvH4_6g23410.1	#DIV/0!	393	60S ribosomal protein L9-1-like	20	8.99769e-08	49.4	6	P:GO:0002181; F:GO:0003735; C:GO:0005840; P:GO:0006412; F:GO:0019843; C:GO:0022625	P:cytoplasmic translation; F:structural constituent of ribosome; C:ribosome; P:translation; F:rRNA binding; C:cytosolic large ribosomal subunit					gene01923-v1.0-hybrid	75.94	8.51e-63	189					XP_004309503.1	35.644	5.11e-09	52
FvH4_6g23420.1			FvH4_6g23420.1	0	1	FvH4_6g23420.1	#DIV/0!	402	60S ribosomal protein L9-like	14	0.000149382	59.87	6	P:GO:0002181; F:GO:0003735; C:GO:0005840; P:GO:0006412; F:GO:0019843; C:GO:0022625	P:cytoplasmic translation; F:structural constituent of ribosome; C:ribosome; P:translation; F:rRNA binding; C:cytosolic large ribosomal subunit					gene01923-v1.0-hybrid	65.891	1.36e-47	150					XP_004309503.1	53.488	1.05e-06	45.8
FvH4_6g23430.1			FvH4_6g23430.1	0.221591	0.41395	FvH4_6g23430.1	-0.0378086	2178	putative transposase, Ptta/En/Spm, plant	20	8.51774e-78	62.86	1	C:GO:0016021	C:integral component of membrane					gene01925-v1.0-hybrid	100	3.58e-111	333	XR_908248.1	100.000	0.0	2294	XP_011463574.1	38.333	7.37e-17	85.5
FvH4_6g23440.1	0.907	2.61499e-06	FvH4_6g23440.1	0.789567	0.00348644	FvH4_6g23440.1	-0.641511	2390	guanylate kinase 2-like isoform X1	20	0	93.14	4	F:GO:0004385; P:GO:0016310; P:GO:0046037; P:GO:0046710	F:guanylate kinase activity; P:phosphorylation; P:GMP metabolic process; P:GDP metabolic process	EC:2.7.4.4; EC:2.7.4.8	Nucleoside-phosphate kinase; Guanylate kinase			gene01927-v1.0-hybrid	99.756	0	809	XM_011472613.1	99.906	0.0	3906	XP_011470915.1	100	0	788
FvH4_6g23450.1			FvH4_6g23450.1	0	1	FvH4_6g23450.1	#NUM!	261	---NA---											gene28420-v1.0-hybrid	73.81	2.5e-14	61.6					XP_004294954.1	54.545	0.36	29.3
FvH4_6g23460.1			FvH4_6g23460.1	0	1	FvH4_6g23460.1	#DIV/0!	819	NAC domain-containing protein 67-like	20	0	66.22	3	F:GO:0003677; C:GO:0005634; P:GO:0006355	F:DNA binding; C:nucleus; P:regulation of transcription, DNA-templated					gene25284-v1.0-hybrid	100	0	574	XM_011469773.1	100.000	0.0	1513	XP_011468075.1	100	0	574
FvH4_6g23470.1			FvH4_6g23470.1	-0.362343	1	FvH4_6g23470.1	0.19773	1407	NAC domain-containing protein 67-like	20	1.95883e-153	60.85	3	F:GO:0003677; C:GO:0005634; P:GO:0006355	F:DNA binding; C:nucleus; P:regulation of transcription, DNA-templated					gene25225-v1.0-hybrid	99.286	2.46e-98	298	XM_004304348.2	100.000	0.0	2599	XP_004304396.2	100	9.9e-156	440
FvH4_6g23480.1			FvH4_6g23480.1	-0.713431	1	FvH4_6g23480.1	#DIV/0!	276	L-type lectin-domain containing receptor kinase IX.1-like	20	4.71813e-20	87.53	5	F:GO:0004672; F:GO:0005524; P:GO:0006468; C:GO:0016021; F:GO:0030246	F:protein kinase activity; F:ATP binding; P:protein phosphorylation; C:integral component of membrane; F:carbohydrate binding					gene25224-v1.0-hybrid	88.462	1.36e-27	103	lcl|NW_004440462.1:LOC105352746	100.000	9.90e-65	246	XP_004308350.1	88.636	2.38e-22	89.4
FvH4_6g23490.1			FvH4_6g23490.1	-0.377157	1	FvH4_6g23490.1	-0.169925	1215	L-type lectin-domain containing receptor kinase IX.1-like	20	5.48513e-167	72.11	4	F:GO:0005488; C:GO:0016020; F:GO:0016301; P:GO:0016310	F:binding; C:membrane; F:kinase activity; P:phosphorylation					gene25224-v1.0-hybrid	99.471	0	785	lcl|NW_004440462.1:LOC105352746	100.000	0.0	2244	XP_004308351.1	58.568	2.37e-157	454
FvH4_6g23500.1			FvH4_6g23500.1	-0.472396	1	FvH4_6g23500.1	2.41761	240	histone-lysine N-methyltransferase ATXR4	8	7.55821e-07	69.29	3	F:GO:0008168; F:GO:0016740; P:GO:0032259	F:methyltransferase activity; F:transferase activity; P:methylation					gene18071-v1.0-hybrid	54.348	1.52e-08	49.3					XP_004305542.2	54.348	5.9e-08	47.8
FvH4_6g23510.1			FvH4_6g23510.1	-2.29502	1.29e-10	FvH4_6g23510.1	-1.08276	1598	remorin 4.1-like	20	2.61478e-166	81.28								gene25223-v1.0-hybrid	100	1.22e-168	478	XM_004304347.2	100.000	0.0	2754	XP_004304395.1	100	1.32e-168	478
FvH4_6g23520.1			FvH4_6g23520.1	-0.111077	1	FvH4_6g23520.1	2.7633	3012	pentatricopeptide repeat-containing protein At2g33680-like	20	0	81.81								gene25222-v1.0-hybrid	100	0	1589	XM_004306176.2	99.967	0.0	5555	XP_004306224.1	100	0	1589
FvH4_6g23530.1	-0.991	2.84501e-06	FvH4_6g23530.1	-0.439613	0.349474	FvH4_6g23530.1	0.107791	2568	putative elongation factor TypA-like SVR3, chloroplastic	20	0	93.95	2	F:GO:0003924; F:GO:0005525	F:GTPase activity; F:GTP binding	EC:3.6.1.15	Nucleoside-triphosphate phosphatase			gene25221-v1.0-hybrid	99.42	0	1390	XM_004304346.2	100.000	0.0	4604	XP_004304394.1	100	0	1394
FvH4_6g23540.1	1.867	4.04746e-18	FvH4_6g23540.1	1.59494	8.25e-08	FvH4_6g23540.1	0.479458	2323	calcium-dependent protein kinase 32-like	20	0	93.87	5	F:GO:0004683; F:GO:0005509; F:GO:0005524; P:GO:0006468; C:GO:0031226	F:calmodulin-dependent protein kinase activity; F:calcium ion binding; F:ATP binding; P:protein phosphorylation; C:intrinsic component of plasma membrane	EC:2.7.11; EC:2.7.11.17	Transferring phosphorus-containing groups; Calcium/calmodulin-dependent protein kinase			gene25220-v1.0-hybrid	96.357	0	1035	XM_004304345.2	100.000	0.0	4060	XP_004304393.1	100	0	1048
FvH4_6g23550.1	1.821	2.48951e-07	FvH4_6g23550.1	0.296104	0.267648	FvH4_6g23550.1	-0.344662	3008	probable galactinol--sucrose galactosyltransferase 2	20	0	92.06	6	P:GO:0006979; C:GO:0009506; P:GO:0034484; F:GO:0047274; F:GO:0052692; P:GO:0080167	P:response to oxidative stress; C:plasmodesma; P:raffinose catabolic process; F:galactinol-sucrose galactosyltransferase activity; F:raffinose alpha-galactosidase activity; P:response to karrikin	EC:3.2.1.22; EC:2.4.1.82	Alpha-galactosidase; Galactinol--sucrose galactosyltransferase			gene25218-v1.0-hybrid	100	0	1669	XM_004304344.2	100.000	0.0	5040	XP_004304392.1	100	0	1588
FvH4_6g23560.1			FvH4_6g23560.1	-0.30687	1	FvH4_6g23560.1	0.169925	324	wall-associated receptor kinase 3-like	2	3.15081e-10	74.63								gene34478-v1.0-hybrid	100	9.52e-41	133					XP_011459905.1	65.517	1.58e-12	46.6
FvH4_6g23570.1			FvH4_6g23570.1	0	1	FvH4_6g23570.1	#DIV/0!	324	polygalacturonase-like	20	1.07013e-25	63.62	2	P:GO:0008152; F:GO:0016798	P:metabolic process; F:hydrolase activity, acting on glycosyl bonds					gene25217-v1.0-hybrid	100	8.12e-13	60.5					XP_011463194.1	55.882	0.003	35.8
FvH4_6g23580.1			FvH4_6g23580.1	0	1	FvH4_6g23580.1	#DIV/0!	768	polygalacturonase isoform X2	20	2.04029e-90	62.41	1	F:GO:0016787	F:hydrolase activity					gene08295-v1.0-hybrid	50	3.48e-55	183					XP_004289976.1	49.01	4.46e-56	186
FvH4_6g23590.1			FvH4_6g23590.1	-2.15515	0.218833	FvH4_6g23590.1	0.192645	354	PREDICTED: uncharacterized protein LOC105352500	20	6.46138e-47	76.87	1	C:GO:0016021	C:integral component of membrane					gene25215-v1.0-hybrid	100	3.02e-49	152	XM_011469771.1	100.000	0.0	654	XP_011468073.1	100	3.27e-49	152
FvH4_6g23600.1	0.874	0.00235215	FvH4_6g23600.1	0.980304	0.000609025	FvH4_6g23600.1	0.352382	1445	zinc finger AN1 and C2H2 domain-containing stress-associated protein 16	20	0	87.49	2	F:GO:0003676; F:GO:0008270	F:nucleic acid binding; F:zinc ion binding					gene25213-v1.0-hybrid	100	0	526	XM_004304343.2	99.925	0.0	2449	XP_004304391.1	100	0	526
FvH4_6g23610.1			FvH4_6g23610.1	0	1	FvH4_6g23610.1	#DIV/0!	414	F-box/kelch-repeat protein SKIP6	20	7.31834e-49	61.69	1	P:GO:0016567	P:protein ubiquitination					gene25211-v1.0-hybrid	100	1.45e-60	141	XM_004304811.2	89.880	1.05e-150	532	XP_011466135.1	60.87	3.7e-51	166
FvH4_6g23620.1			FvH4_6g23620.1	-0.40122	0.500006	FvH4_6g23620.1	-1.41232	3881	protein EFR3 homolog B	20	0	82.93	1	P:GO:0072659	P:protein localization to plasma membrane					gene25209-v1.0-hybrid	95.871	0	1550	XM_004304342.2	100.000	0.0	3744	XP_004304390.1	97.719	0	1909
FvH4_6g23630.1	-0.952	8.18147e-06	FvH4_6g23630.1	-1.49926	1.39e-06	FvH4_6g23630.1	-0.50028	735	DUF1138 domain-containing protein	20	1.85343e-51	90.69	1	C:GO:0016021	C:integral component of membrane					gene25208-v1.0-hybrid	100	8.67e-54	168	XM_004304340.2	100.000	0.0	968	XP_004304389.1	100	9.37e-54	168
FvH4_6g23640.1			FvH4_6g23640.1	-1.22323	0.0503171	FvH4_6g23640.1	0.118056	3764	leucine-rich repeat receptor-like tyrosine-protein kinase PXC3	20	0	92.14	6	F:GO:0004714; F:GO:0005524; C:GO:0009506; C:GO:0016021; P:GO:0018108; P:GO:0046777	F:transmembrane receptor protein tyrosine kinase activity; F:ATP binding; C:plasmodesma; C:integral component of membrane; P:peptidyl-tyrosine phosphorylation; P:protein autophosphorylation	EC:2.7.10; EC:2.7.10.1; EC:2.7.11	Transferring phosphorus-containing groups; Receptor protein-tyrosine kinase; Transferring phosphorus-containing groups			gene25207-v1.0-hybrid	100	0	1672	XM_004304339.2	100.000	0.0	6890	XP_004304387.1	100	0	1672
FvH4_6g23650.1			FvH4_6g23650.1	0	1	FvH4_6g23650.1	#DIV/0!	339	---NA---											gene25206-v1.0-hybrid	81.373	2.47e-38	124					XP_004302193.2	64.706	0.38	30
FvH4_6g23660.1			FvH4_6g23660.1	0.253539	1	FvH4_6g23660.1	#DIV/0!	691	---NA---											gene28864-v1.0-hybrid	87.5	3.16e-07	49.7	XM_011459384.1	88.342	1.12e-122	440	XP_004297395.1	76.923	1.83e-05	45.1
FvH4_6g23670.1			FvH4_6g23670.1	-1.40854	0.0290802	FvH4_6g23670.1	#DIV/0!	1340	Galactose-binding domain-like	20	1.12901e-174	87.12								gene25201-v1.0-hybrid	100	0	624	lcl|NW_004440462.1:LOC101303546	99.646	0.0	1031	XP_004307221.1	67.442	6.72e-143	350
FvH4_6g23680.1			FvH4_6g23680.1	0	1	FvH4_6g23680.1	#DIV/0!	402	---NA---											gene25198-v1.0-hybrid	72.632	1.65e-38	130					XP_004293403.1	33.333	2.3	28.1
FvH4_6g23690.1			FvH4_6g23690.1	0.807042	0.00209302	FvH4_6g23690.1	-0.680502	3436	insulin-degrading enzyme-like 1, peroxisomal	20	0	91.96	3	F:GO:0004222; P:GO:0006508; F:GO:0046872	F:metalloendopeptidase activity; P:proteolysis; F:metal ion binding	EC:3.4.24	Acting on peptide bonds (peptidases)			gene25197-v1.0-hybrid	95.7	0	1580	XM_004304338.2	100.000	0.0	6346	XP_004304386.1	100	0	1984
FvH4_6g23700.1			FvH4_6g23700.1	0	1	FvH4_6g23700.1	#DIV/0!	237	ATP-citrate synthase alpha chain protein 1	20	1.41176e-14	80.31	6	F:GO:0003878; F:GO:0005524; C:GO:0005829; P:GO:0006085; P:GO:0006633; C:GO:0009346	F:ATP citrate synthase activity; F:ATP binding; C:cytosol; P:acetyl-CoA biosynthetic process; P:fatty acid biosynthetic process; C:citrate lyase complex	EC:2.3.3.8	ATP citrate synthase			gene28864-v1.0-hybrid	94.286	2.39e-18	75.5	XM_004297347.2	91.964	4.04e-38	158	XP_004297395.1	63.492	1.35e-16	72.4
FvH4_6g23710.1			FvH4_6g23710.1	0.251581	0.446333	FvH4_6g23710.1	-0.185379	843	---NA---											gene08095-v1.0-hybrid	33.628	1.4	30.4	XR_184108.2	91.549	0.0	1129	XP_011461900.1	34.783	2.3	30
FvH4_6g23720.1			FvH4_6g23720.1	0	1	FvH4_6g23720.1	#DIV/0!	237	ATP-citrate synthase alpha chain protein 1	20	1.41176e-14	80.31	6	F:GO:0003878; F:GO:0005524; C:GO:0005829; P:GO:0006085; P:GO:0006633; C:GO:0009346	F:ATP citrate synthase activity; F:ATP binding; C:cytosol; P:acetyl-CoA biosynthetic process; P:fatty acid biosynthetic process; C:citrate lyase complex	EC:2.3.3.8	ATP citrate synthase			gene28864-v1.0-hybrid	94.286	2.39e-18	75.5	XM_004297347.2	91.964	4.04e-38	158	XP_004297395.1	63.492	1.35e-16	72.4
FvH4_6g23730.1			FvH4_6g23730.1	0.251581	0.446333	FvH4_6g23730.1	-0.185379	843	---NA---											gene08095-v1.0-hybrid	33.628	1.4	30.4	XR_184108.2	91.549	0.0	1129	XP_011461900.1	34.783	2.3	30
FvH4_6g23740.1			FvH4_6g23740.1	-0.400323	0.473537	FvH4_6g23740.1	1.20979	1755	putative B3 domain-containing protein	20	0	59.8	2	F:GO:0003677; C:GO:0005634	F:DNA binding; C:nucleus					gene02509-v1.0-hybrid	100	0	758	XM_004304309.2	100.000	0.0	3033	XP_004304357.1	100	0	758
FvH4_6g23750.1			FvH4_6g23750.1	0	1	FvH4_6g23750.1	#DIV/0!	399	peroxidase P7-like	20	5.43617e-94	77.47	5	F:GO:0005488; P:GO:0008152; P:GO:0009987; F:GO:0016491; P:GO:0050896	F:binding; P:metabolic process; P:cellular process; F:oxidoreductase activity; P:response to stimulus					gene02508-v1.0-hybrid	100	1.42e-94	277	XM_004306161.1	100.000	0.0	737	XP_004306209.1	100	2.75e-96	273
FvH4_6g23760.1			FvH4_6g23760.1	-0.910221	1	FvH4_6g23760.1	#DIV/0!	372	putative RNA-directed DNA polymerase	1	2.75171e-08	92.59	5	C:GO:0000943; F:GO:0003676; F:GO:0003964; P:GO:0006278; F:GO:0008270	C:retrotransposon nucleocapsid; F:nucleic acid binding; F:RNA-directed DNA polymerase activity; P:RNA-dependent DNA biosynthetic process; F:zinc ion binding	EC:2.7.7.49	RNA-directed DNA polymerase			gene02508-v1.0-hybrid	100	5.12e-23	91.7					XP_011458800.1	52.381	1	28.9
FvH4_6g23770.1			FvH4_6g23770.1	-0.529455	0.243614	FvH4_6g23770.1	-0.0479532	1067	delta-1-pyrroline-5-carboxylate synthase-like isoform X1	20	7.08402e-46	90.08	8	F:GO:0004349; F:GO:0004350; F:GO:0005524; C:GO:0005737; P:GO:0016310; F:GO:0050661; P:GO:0055114; P:GO:0055129	F:glutamate 5-kinase activity; F:glutamate-5-semialdehyde dehydrogenase activity; F:ATP binding; C:cytoplasm; P:phosphorylation; F:NADP binding; P:oxidation-reduction process; P:L-proline biosynthetic process	EC:1.2.1.41; EC:2.7.2.11	Glutamate-5-semialdehyde dehydrogenase; Glutamate 5-kinase			gene02507-v1.0-hybrid	54.978	4.52e-65	209	XR_907437.1	99.855	0.0	1267	XP_004304356.1	73.333	3.58e-48	158
FvH4_6g23780.1			FvH4_6g23780.1	0	1	FvH4_6g23780.1	#DIV/0!	417	zinc finger HIT domain-containing protein 2	20	6.78619e-63	70.56	1	F:GO:0046872	F:metal ion binding					gene20410-v1.0-hybrid	73.571	2.63e-64	201	XM_004297066.2	93.035	5.42e-79	294	XP_004297114.1	73.571	2.84e-64	201
FvH4_6g23790.1			FvH4_6g23790.1	-0.268694	0.396827	FvH4_6g23790.1	-0.723602	3043	probable glycosyltransferase STELLO2	20	0	90.54	2	C:GO:0016021; F:GO:0016740	C:integral component of membrane; F:transferase activity					gene02503-v1.0-hybrid	100	0	1489	XM_004304307.2	100.000	0.0	5352	XP_004304355.1	100	0	1489
FvH4_6g23800.1	-3.194	4.66661e-39	FvH4_6g23800.1	-2.74087	0.0225104	FvH4_6g23800.1	-1.77015	4903	magnesium-chelatase subunit ChlH, chloroplastic	20	0	97.22	2	P:GO:0015995; F:GO:0016851	P:chlorophyll biosynthetic process; F:magnesium chelatase activity	EC:6.6.1.1	Magnesium chelatase			gene02502-v1.0-hybrid	100	0	2821	XM_004304306.2	100.000	0.0	8676	XP_004304354.1	100	0	2821
FvH4_6g23810.1			FvH4_6g23810.1	0.549616	0.13626	FvH4_6g23810.1	0.0583165	1554	exosome complex component RRP43	20	0	86.3								gene02501-v1.0-hybrid	100	0	627	XM_011469736.1	100.000	0.0	1382	XP_011468038.1	93.458	0	564
FvH4_6g23820.1			FvH4_6g23820.1	-0.0583081	1	FvH4_6g23820.1	2.52307	1791	cytoplasmic tRNA 2-thiolation protein 2	20	0	83.46	6	F:GO:0000049; P:GO:0002143; C:GO:0005829; F:GO:0016779; F:GO:0016783; P:GO:0032447	F:tRNA binding; P:tRNA wobble position uridine thiolation; C:cytosol; F:nucleotidyltransferase activity; F:sulfurtransferase activity; P:protein urmylation					gene02500-v1.0-hybrid	90.693	0	915	XM_004306158.2	99.490	0.0	3203	XP_004306206.1	99.345	0	927
FvH4_6g23830.1			FvH4_6g23830.1	0.524901	0.629234	FvH4_6g23830.1	0.300659	3690	rust resistance kinase Lr10-like	20	0	74.72	5	F:GO:0005488; C:GO:0016020; F:GO:0016301; P:GO:0016310; F:GO:0016787	F:binding; C:membrane; F:kinase activity; P:phosphorylation; F:hydrolase activity					gene33902-v1.0-hybrid	96.212	0	1278	XM_011469735.1	100.000	0.0	4056	XP_011468037.1	95.976	0	1301
FvH4_6g23840.1			FvH4_6g23840.1	1.25136	0.453222	FvH4_6g23840.1	0.912537	2067	rust resistance kinase Lr10-like	20	0	78.57	5	F:GO:0004672; F:GO:0005524; P:GO:0006468; F:GO:0008889; C:GO:0016020	F:protein kinase activity; F:ATP binding; P:protein phosphorylation; F:glycerophosphodiester phosphodiesterase activity; C:membrane	EC:3.1.4.46	Glycerophosphodiester phosphodiesterase			gene02499-v1.0-hybrid	97.826	2.12e-165	479	XM_011470371.1	100.000	0.0	2283	XP_011468673.1	98.097	0	1176
FvH4_6g23850.1			FvH4_6g23850.1	-0.425416	0.231018	FvH4_6g23850.1	0.620125	2037	protein N-terminal glutamine amidohydrolase	20	9.40153e-157	84.93	2	F:GO:0008418; F:GO:0070773	F:protein-N-terminal asparagine amidohydrolase activity; F:protein-N-terminal glutamine amidohydrolase activity					gene02498-v1.0-hybrid	100	4.4e-159	457	XM_004304303.2	100.000	0.0	2534	XP_004304351.1	100	4.75e-159	457
FvH4_6g23860.1			FvH4_6g23860.1	0	1	FvH4_6g23860.1	#DIV/0!	787	DTW domain-containing protein 2	20	7.5762e-158	79.69								gene02497-v1.0-hybrid	100	3.54e-160	444	XM_011469734.1	100.000	0.0	1454	XP_011468036.1	100	3.83e-160	444
FvH4_6g23870.1			FvH4_6g23870.1	-0.349541	1	FvH4_6g23870.1	#DIV/0!	384	cytochrome P450 71A4-like	20	5.62902e-67	81.3	6	F:GO:0004497; F:GO:0005506; C:GO:0016021; F:GO:0016705; F:GO:0020037; P:GO:0055114	F:monooxygenase activity; F:iron ion binding; C:integral component of membrane; F:oxidoreductase activity, acting on paired donors, with incorporation or reduction of molecular oxygen; F:heme binding; P:oxidation-reduction process					gene33901-v1.0-hybrid	100	3.92e-94	266	lcl|NW_004440462.1:LOC101295159	100.000	0.0	710	XP_011458463.1	71.654	1.02e-61	197
FvH4_6g23880.1			FvH4_6g23880.1	-0.651827	1	FvH4_6g23880.1	#DIV/0!	1119	cytochrome P450 71A25-like	20	4.04828e-154	80.19	5	F:GO:0005506; C:GO:0016020; F:GO:0020037; P:GO:0055114; F:GO:0102876	F:iron ion binding; C:membrane; F:heme binding; P:oxidation-reduction process; F:psoralen synthase activity	EC:1.14.13; EC:1.14.13.102	Acting on paired donors, with incorporation or reduction of molecular oxygen. The oxygen incorporated need not be derived from O(2); Psoralen synthase			gene02494-v1.0-hybrid	100	0	507	lcl|NW_004440462.1:LOC101295159	100.000	0.0	1731	XP_004308407.2	65.476	4.6e-153	443
FvH4_6g23890.1			FvH4_6g23890.1	-0.401111	0.607954	FvH4_6g23890.1	-0.919196	261	---NA---											gene20052-v1.0-hybrid	41.667	0.94	27.7	XR_185067.2	100.000	1.46e-107	388	XP_004292901.1	37.931	0.54	28.5
FvH4_6g23900.1			FvH4_6g23900.1	-0.585521	0.0082831	FvH4_6g23900.1	-0.246398	3594	villin-3 isoform X1	20	0	91.37	2	F:GO:0051015; P:GO:0051017	F:actin filament binding; P:actin filament bundle assembly					gene02491-v1.0-hybrid	95.016	0	1747	XM_011469733.1	100.000	0.0	6329	XP_011468035.1	100	0	1883
FvH4_6g23910.1			FvH4_6g23910.1	-0.704791	1	FvH4_6g23910.1	#NUM!	447	---NA---											gene17552-v1.0-hybrid	27	0.023	33.9					XP_004290231.1	27	0.025	33.9
FvH4_6g23920.1			FvH4_6g23920.1	0	1	FvH4_6g23920.1	#DIV/0!	189	---NA---											gene21853-v1.0-hybrid	84	9.32e-06	40.8					XP_004292014.1	84	2.94e-05	39.7
FvH4_6g23930.1			FvH4_6g23930.1	-0.520124	1	FvH4_6g23930.1	1.1375	441	---NA---											gene02490-v1.0-hybrid	100	1.2e-35	129	lcl|NW_004440463.1:LOC101299826	92.473	1.62e-69	263	XP_011469383.1	35	2.1	28.5
FvH4_6g23940.1	-1.807	2.2136e-12	FvH4_6g23940.1	-2.5364	7.08e-12	FvH4_6g23940.1	-0.80726	1903	Transmembrane protein	20	0	72.24	1	C:GO:0016021	C:integral component of membrane					gene02490-v1.0-hybrid	100	0	813	XM_011469732.1	100.000	0.0	2763	XP_011468034.1	100	0	835
FvH4_6g23950.1			FvH4_6g23950.1	-1.2286	1	FvH4_6g23950.1	-0.92785	871	putative cupredoxin	3	1.17269e-05	53.55	2	F:GO:0009055; P:GO:0022900	F:electron transfer activity; P:electron transport chain					gene10835-v1.0-hybrid	40.426	1.28e-07	50.4	XR_907424.1	100.000	0.0	968	XP_004301745.2	40.426	1.38e-07	50.4
FvH4_6g23960.1			FvH4_6g23960.1	-1.43946	1	FvH4_6g23960.1	0.736966	891	---NA---											gene02489-v1.0-hybrid	88.106	2.56e-90	270					XP_011463631.1	93.75	0.29	32.7
FvH4_6g23970.1	0.753	0.00817874	FvH4_6g23970.1	1.76448	0.0192763	FvH4_6g23970.1	1.19794	2216	EGF domain-specific O-linked N-acetylglucosamine transferase	20	0	80.02	2	C:GO:0016021; F:GO:0016757	C:integral component of membrane; F:transferase activity, transferring glycosyl groups					gene02487-v1.0-hybrid	99.766	0	896	XM_004304299.2	100.000	0.0	4093	XP_004304347.1	100	0	1089
FvH4_6g23980.1			FvH4_6g23980.1	1.98038	1	FvH4_6g23980.1	#DIV/0!	393	subtilisin-like protease SBT1.6	20	5.1346e-54	89.08	2	F:GO:0004252; P:GO:0006508	F:serine-type endopeptidase activity; P:proteolysis	EC:3.4.21	Acting on peptide bonds (peptidases)			gene02487-v1.0-hybrid	100	1.46e-72	227	XM_004292121.2	92.405	3.69e-125	448	XP_004292169.1	86.735	2.59e-56	186
FvH4_6g23990.1			FvH4_6g23990.1	0.23871	0.506254	FvH4_6g23990.1	0.246893	1744	serine/threonine-protein phosphatase 2A activator-like	20	0	92.27	5	P:GO:0000413; F:GO:0003755; C:GO:0005737; F:GO:0019211; P:GO:0043085	P:protein peptidyl-prolyl isomerization; F:peptidyl-prolyl cis-trans isomerase activity; C:cytoplasm; F:phosphatase activator activity; P:positive regulation of catalytic activity	EC:5.2.1.8	Peptidylprolyl isomerase			gene02486-v1.0-hybrid	100	0	660	XM_004306155.2	100.000	0.0	3037	XP_004306203.1	100	0	662
FvH4_6g24000.1			FvH4_6g24000.1	-0.628961	0.454714	FvH4_6g24000.1	-0.230298	1192	protein PATRONUS 1-like	20	0	61.59	1	P:GO:0007346	P:regulation of mitotic cell cycle					gene02485-v1.0-hybrid	97.786	7.45e-180	520	XM_011469728.1	100.000	0.0	2063	XP_011468030.1	100	0	525
FvH4_6g24010.1			FvH4_6g24010.1	-0.358581	1	FvH4_6g24010.1	3.79008	2463	pentatricopeptide repeat-containing protein At2g22070	20	0	88.37	2	F:GO:0008270; P:GO:0009451	F:zinc ion binding; P:RNA modification					gene02485-v1.0-hybrid	97.446	0	993	XR_907420.1	100.000	0.0	4344	XP_011468029.1	100	0	1599
FvH4_6g24020.1	-1.463	0.00523439	FvH4_6g24020.1	-1.69111	0.0266954	FvH4_6g24020.1	0.235939	1044	pentatricopeptide repeat-containing protein At1g11900	20	1.27893e-173	77.28	1	C:GO:0016020	C:membrane					gene02484-v1.0-hybrid	100	0	621	XM_004306153.1	100.000	0.0	1020	XP_004306201.1	100	3.58e-136	384
FvH4_6g24030.1			FvH4_6g24030.1	-0.0503273	1	FvH4_6g24030.1	2.20026	3917	RRP12-like protein	20	0	77.42								gene02483-v1.0-hybrid	96.686	0	2193	XM_004304298.2	99.949	0.0	7160	XP_004304346.2	100	0	2215
FvH4_6g24040.1			FvH4_6g24040.1	-0.346937	0.321168	FvH4_6g24040.1	0.263608	2734	histone-lysine N-methyltransferase, H3 lysine-9 specific SUVH1-like	20	0	80.3	5	C:GO:0005634; C:GO:0005694; F:GO:0008270; F:GO:0018024; P:GO:0034968	C:nucleus; C:chromosome; F:zinc ion binding; F:histone-lysine N-methyltransferase activity; P:histone lysine methylation	EC:2.1.1.43	Histone-lysine N-methyltransferase			gene02482-v1.0-hybrid	100	0	1387	XM_004304297.2	100.000	0.0	5049	XP_004304345.1	100	0	1387
FvH4_6g24050.1			FvH4_6g24050.1	-0.0390091	1	FvH4_6g24050.1	-0.222392	1485	nuclear pore complex protein NUP62-like	15	0	53.36								gene02480-v1.0-hybrid	90.476	0	852	XM_011469725.1	100.000	0.0	2196	XP_011468027.1	90.476	0	851
FvH4_6g24060.1	-0.885	0.000351723	FvH4_6g24060.1	-0.185021	0.672269	FvH4_6g24060.1	-0.119652	2864	pentatricopeptide repeat-containing protein At2g41720	20	0	90.01	6	F:GO:0003735; P:GO:0008380; C:GO:0009507; P:GO:0009793; P:GO:0010239; C:GO:0016021	F:structural constituent of ribosome; P:RNA splicing; C:chloroplast; P:embryo development ending in seed dormancy; P:chloroplast mRNA processing; C:integral component of membrane					gene02475-v1.0-hybrid	100	0	1434	XM_004304296.2	100.000	0.0	4370	XP_004304344.1	100	0	1591
FvH4_6g24070.1	2.514	0.0235128	FvH4_6g24070.1	0.848426	1	FvH4_6g24070.1	#DIV/0!	288	---NA---											gene02474-v1.0-hybrid	96.552	1.16e-34	120	lcl|NW_004440462.1:LOC101302192	87.037	1.38e-43	176	XP_004289206.2	38.298	0.000186	30
FvH4_6g24080.1			FvH4_6g24080.1	-0.936173	0.0810467	FvH4_6g24080.1	-0.753548	1263	---NA---											gene02473-v1.0-hybrid	82.667	1.74e-67	214	XR_185085.2	90.864	9.26e-151	534	XP_004300750.1	31.25	0.67	32.3
FvH4_6g24090.1			FvH4_6g24090.1	-0.388233	0.500006	FvH4_6g24090.1	0.517058	1836	AP2-like ethylene-responsive transcription factor At2g41710	20	0	87.04	4	F:GO:0003677; F:GO:0003700; C:GO:0005634; P:GO:0006355	F:DNA binding; F:DNA-binding transcription factor activity; C:nucleus; P:regulation of transcription, DNA-templated					gene02470-v1.0-hybrid	100	0	748	XM_004304295.2	99.501	0.0	3273	XP_004304343.1	99.279	0	743
FvH4_6g24100.1			FvH4_6g24100.1	0.332428	0.236485	FvH4_6g24100.1	-0.168577	7923	ABC transporter A family member 1	20	0	91.65	5	F:GO:0005524; C:GO:0005774; C:GO:0016021; F:GO:0042626; P:GO:0055085	F:ATP binding; C:vacuolar membrane; C:integral component of membrane; F:ATPase activity, coupled to transmembrane movement of substances; P:transmembrane transport	EC:3.6.1.3; EC:3.6.1.15	Adenosinetriphosphatase; Nucleoside-triphosphate phosphatase			gene02466-v1.0-hybrid	88.687	0	2005	XM_004304294.2	99.931	0.0	5310	XP_004304342.1	98.411	0	3707
FvH4_6g24110.1	-2.072	0.00468053	FvH4_6g24110.1	0	1	FvH4_6g24110.1	#NUM!	324	---NA---											gene02464-v1.0-hybrid	100	4e-40	137					XP_004292309.1	73.684	2.65e-05	33.5
FvH4_6g24120.1	2.798	1.83777e-26	FvH4_6g24120.1	5.10242	3.63e-36	FvH4_6g24120.1	3	1314	heat stress transcription factor B-3	20	3.63088e-106	85.03	4	F:GO:0003700; C:GO:0005634; P:GO:0006355; F:GO:0043565	F:DNA-binding transcription factor activity; C:nucleus; P:regulation of transcription, DNA-templated; F:sequence-specific DNA binding					gene02464-v1.0-hybrid	96.552	2.68e-98	301	XM_004304292.2	100.000	0.0	2351	XP_004304340.1	100	2.23e-108	320
FvH4_6g24130.1			FvH4_6g24130.1	0.0968258	1	FvH4_6g24130.1	0.0954803	3952	pentatricopeptide repeat-containing protein At2g13420, mitochondrial-like	20	0	90.37								gene02457-v1.0-hybrid	99.782	0	958	XM_004306150.2	100.000	0.0	2682	XP_004306198.1	99.782	0	958
FvH4_6g24140.1			FvH4_6g24140.1	-0.725796	0.383608	FvH4_6g24140.1	-0.678072	3884	kinesin-like protein KIN-14L	20	0	81.02	4	F:GO:0003777; F:GO:0005524; P:GO:0007018; F:GO:0008017	F:microtubule motor activity; F:ATP binding; P:microtubule-based movement; F:microtubule binding	EC:3.6.1.15	Nucleoside-triphosphate phosphatase			gene02455-v1.0-hybrid	96.005	0	1484	XM_004306149.2	99.613	0.0	4702	XP_004306197.2	97.747	0	1563
FvH4_6g24150.1			FvH4_6g24150.1	-4.70667	2.23e-24	FvH4_6g24150.1	-0.328728	858	protein MIZU-KUSSEI 1	20	0	82.11								gene02452-v1.0-hybrid	100	0	532	XM_004304291.2	100.000	0.0	1585	XP_004304339.1	100	0	532
FvH4_6g24160.1			FvH4_6g24160.1	-3.5019	1.16e-05	FvH4_6g24160.1	-0.921997	387	protein MIZU-KUSSEI 1	20	1.31049e-83	84.29								gene02452-v1.0-hybrid	100	6.13e-86	251	XM_004304291.2	100.000	0.0	715	XP_004304339.1	100	6.62e-86	251
FvH4_6g24170.1			FvH4_6g24170.1	-0.390426	0.814628	FvH4_6g24170.1	1.01301	2233	methionine--tRNA ligase, chloroplastic/mitochondrial	20	0	81.92	4	F:GO:0004825; F:GO:0005524; C:GO:0005737; P:GO:0006431	F:methionine-tRNA ligase activity; F:ATP binding; C:cytoplasm; P:methionyl-tRNA aminoacylation	EC:6.1.1.10	Methionine--tRNA ligase			gene02450-v1.0-hybrid	81.138	0	899	XM_004304597.2	93.077	0.0	2933	XP_004304645.1	87.521	0	975
FvH4_6g24180.1			FvH4_6g24180.1	-0.323439	1	FvH4_6g24180.1	#NUM!	435	geranyl diphosphate phosphohydrolase	20	2.48244e-68	86.57	3	C:GO:0005737; F:GO:0016787; F:GO:0046872	C:cytoplasm; F:hydrolase activity; F:metal ion binding					gene02449-v1.0-hybrid	100	1.16e-70	209	XM_004304290.2	100.000	0.0	804	XP_004304338.1	100	1.25e-70	209
FvH4_6g24190.1			FvH4_6g24190.1	0	1	FvH4_6g24190.1	#NUM!	267	geranyl diphosphate phosphohydrolase	20	2.9219e-24	91.08	3	C:GO:0005737; F:GO:0016787; F:GO:0046872	C:cytoplasm; F:hydrolase activity; F:metal ion binding					gene02449-v1.0-hybrid	97.674	1.37e-26	95.1	XM_004304290.2	100.000	1.60e-62	239	XP_004304338.1	97.674	1.48e-26	95.1
FvH4_6g24200.1			FvH4_6g24200.1	0	1	FvH4_6g24200.1	#NUM!	198	glucan endo-1,3-beta-glucosidase 14-like	20	6.03507e-07	78.09	5	F:GO:0004553; P:GO:0005975; C:GO:0016020; C:GO:0016021; F:GO:0016787	F:hydrolase activity, hydrolyzing O-glycosyl compounds; P:carbohydrate metabolic process; C:membrane; C:integral component of membrane; F:hydrolase activity					gene00481-v1.0-hybrid	89.474	4.17e-18	73.6	XR_907418.1	98.374	1.93e-55	215	XP_004287297.1	75	2.48e-07	45.4
FvH4_6g24210.1			FvH4_6g24210.1	0.546539	0.458646	FvH4_6g24210.1	1.79043	1497	short integuments 2, mitochondrial	20	0	91.52	4	F:GO:0005525; C:GO:0005739; C:GO:0009507; F:GO:0016787	F:GTP binding; C:mitochondrion; C:chloroplast; F:hydrolase activity					gene02447-v1.0-hybrid	100	0	667	XM_004306148.2	100.000	0.0	2351	XP_004306196.1	100	0	699
FvH4_6g24220.1			FvH4_6g24220.1	0	1	FvH4_6g24220.1	#NUM!	1461	aspartic proteinase CDR1-like	20	0	74.38	4	F:GO:0004190; P:GO:0006508; C:GO:0016021; P:GO:0030163	F:aspartic-type endopeptidase activity; P:proteolysis; C:integral component of membrane; P:protein catabolic process	EC:3.4.23	Acting on peptide bonds (peptidases)			gene33899-v1.0-hybrid	100	0	855	XM_004306146.2	100.000	0.0	2699	XP_004306194.1	100	0	855
FvH4_6g24230.1			FvH4_6g24230.1	0	1	FvH4_6g24230.1	#DIV/0!	465	NAC domain-containing protein 29	20	3.01498e-62	65.68	1	P:GO:0065007	P:biological regulation					gene02444-v1.0-hybrid	65.972	2.23e-53	173					XP_004297288.1	51.02	1.18e-24	96.3
FvH4_6g24240.1			FvH4_6g24240.1	0	1	FvH4_6g24240.1	#DIV/0!	207	ABC transporter G family member 15-like	20	2.89499e-36	85.99	7	F:GO:0005524; F:GO:0015419; P:GO:0015709; C:GO:0016021; P:GO:0099133; F:GO:0102025; P:GO:1902358	F:ATP binding; F:ATPase-coupled sulfate transmembrane transporter activity; P:thiosulfate transport; C:integral component of membrane; P:ATP hydrolysis coupled anion transmembrane transport; F:ATPase-coupled thiosulfate transmembrane transporter activity; P:sulfate transmembrane transport	EC:3.6.1.3; EC:3.6.3.25; EC:3.6.1.15	Adenosinetriphosphatase; Sulfate-transporting ATPase; Nucleoside-triphosphate phosphatase			gene02443-v1.0-hybrid	100	2.2e-38	133	XM_011469720.1	100.000	4.12e-97	353	XP_011468022.1	100	1.46e-38	134
FvH4_6g24250.1			FvH4_6g24250.1	0	1	FvH4_6g24250.1	#DIV/0!	291	---NA---											gene31593-v1.0-hybrid	42.857	3.3	26.6					XP_004302235.1	42.857	4.5	26.2
FvH4_6g24260.1			FvH4_6g24260.1	-0.24217	1	FvH4_6g24260.1	0.862496	1662	ABC transporter G family member 15-like	20	0	85.29	7	F:GO:0005524; F:GO:0015419; P:GO:0015709; C:GO:0016021; P:GO:0099133; F:GO:0102025; P:GO:1902358	F:ATP binding; F:ATPase-coupled sulfate transmembrane transporter activity; P:thiosulfate transport; C:integral component of membrane; P:ATP hydrolysis coupled anion transmembrane transport; F:ATPase-coupled thiosulfate transmembrane transporter activity; P:sulfate transmembrane transport	EC:3.6.1.3; EC:3.6.3.25; EC:3.6.1.15	Adenosinetriphosphatase; Sulfate-transporting ATPase; Nucleoside-triphosphate phosphatase			gene02443-v1.0-hybrid	92.141	0	964	XM_011469720.1	100.000	0.0	3070	XP_011468022.1	100	0	1121
FvH4_6g24270.1	-1.053	5.29451e-07	FvH4_6g24270.1	-0.272042	0.749539	FvH4_6g24270.1	-0.0996245	2087	NADPH-dependent thioredoxin reductase 3	20	0	84.66	8	F:GO:0004791; C:GO:0009507; F:GO:0016671; P:GO:0019430; P:GO:0042744; F:GO:0042802; P:GO:0045454; P:GO:0055114	F:thioredoxin-disulfide reductase activity; C:chloroplast; F:oxidoreductase activity, acting on a sulfur group of donors, disulfide as acceptor; P:removal of superoxide radicals; P:hydrogen peroxide catabolic process; F:identical protein binding; P:cell redox homeostasis; P:oxidation-reduction process	EC:1.8.1.9	Thioredoxin-disulfide reductase			gene02442-v1.0-hybrid	88.912	0	819	XM_004304289.2	99.792	0.0	1764	XP_004304337.1	94.434	0	966
FvH4_6g24280.1			FvH4_6g24280.1	-0.244769	0.393299	FvH4_6g24280.1	-0.218053	2647	exocyst complex component SEC6	20	0	94.13	4	C:GO:0000145; F:GO:0000149; P:GO:0006887; P:GO:0051601	C:exocyst; F:SNARE binding; P:exocytosis; P:exocyst localization					gene02440-v1.0-hybrid	90.024	0	734	XM_004304288.2	100.000	0.0	3410	XP_004304336.1	96.919	0	1452
FvH4_6g24290.1			FvH4_6g24290.1	-0.322797	1	FvH4_6g24290.1	#DIV/0!	936	nucleosome assembly protein 1;4 isoform X1	20	2.8165e-114	77.79	2	C:GO:0005634; P:GO:0006334	C:nucleus; P:nucleosome assembly					gene07748-v1.0-hybrid	61.111	2.81e-109	320	XM_011470369.1	93.514	0.0	804	XP_011468671.1	81.643	1.42e-116	335
FvH4_6g24300.1			FvH4_6g24300.1	-0.847545	1	FvH4_6g24300.1	#NUM!	411	---NA---											gene02437-v1.0-hybrid	100	1.79e-08	48.5	XR_905364.1	98.462	5.23e-94	344	XP_004307768.2	39.13	0.81	29.6
FvH4_6g24310.1			FvH4_6g24310.1	-1.34825	0.50003	FvH4_6g24310.1	0.263034	411	---NA---											gene33897-v1.0-hybrid	100	1.44e-93	275	XR_904595.1	94.560	1.31e-169	595	XP_011462080.1	30.909	3.08e-05	42.4
FvH4_6g24320.1			FvH4_6g24320.1	0.406912	0.375027	FvH4_6g24320.1	0.941528	2175	EGF domain-specific O-linked N-acetylglucosamine transferase	20	0	85.71	2	C:GO:0016021; F:GO:0016757	C:integral component of membrane; F:transferase activity, transferring glycosyl groups					gene02435-v1.0-hybrid	100	0	1047	XM_004304287.2	100.000	0.0	3773	XP_004304335.1	100	0	1047
FvH4_6g24330.1			FvH4_6g24330.1	0.257447	0.357851	FvH4_6g24330.1	0.425592	1564	transcription initiation factor IIB	20	0	90.22	6	F:GO:0003743; P:GO:0006355; P:GO:0006413; F:GO:0017025; F:GO:0046872; P:GO:0070897	F:translation initiation factor activity; P:regulation of transcription, DNA-templated; P:translational initiation; F:TBP-class protein binding; F:metal ion binding; P:transcription preinitiation complex assembly					gene02431-v1.0-hybrid	90.962	0	605	XM_004304286.2	99.550	0.0	1212	XP_004304334.1	90.962	0	605
FvH4_6g24340.1			FvH4_6g24340.1	0	1	FvH4_6g24340.1	#DIV/0!	705	bromodomain-containing protein 4-like	20	1.79002e-42	75.29								gene34135-v1.0-hybrid	95.556	1.22e-31	99.8	XM_011465018.1	87.023	1.91e-120	433	XP_011458291.1	56.538	9.05e-45	150
FvH4_6g24350.1			FvH4_6g24350.1	-0.191092	1	FvH4_6g24350.1	0.485427	840	bromodomain-containing protein 4-like	20	7.32909e-91	76.89								gene34799-v1.0-hybrid	57.143	7.32e-79	243	XM_011464328.1	90.931	2.81e-154	545	XP_011457633.1	57.846	3.7e-93	280
FvH4_6g24360.1			FvH4_6g24360.1	2.78645	0.000733198	FvH4_6g24360.1	-1.58496	1422	zeatin O-glucosyltransferase-like	20	0	80.75	1	F:GO:0050403	F:trans-zeatin O-beta-D-glucosyltransferase activity	EC:2.4.1.203	Trans-zeatin O-beta-D-glucosyltransferase			gene21990-v1.0-hybrid	100	0	933	XM_004303598.2	100.000	0.0	2627	XP_004303646.1	100	0	933
FvH4_6g24370.1			FvH4_6g24370.1	-1.06521	0.108011	FvH4_6g24370.1	0.44313	936	transcription factor MYC2-like	20	5.22096e-113	86.83	3	P:GO:0007165; F:GO:0043531; F:GO:0046983	P:signal transduction; F:ADP binding; F:protein dimerization activity					gene21989-v1.0-hybrid	94.516	2.49e-166	464	XM_004300191.2	92.949	0.0	1133	XP_011468569.1	98.421	2.64e-115	332
FvH4_6g24380.1			FvH4_6g24380.1	0.336845	0.450806	FvH4_6g24380.1	1.24628	1314	tRNA-splicing endonuclease, subunit Sen	20	0	82.99	2	F:GO:0004519; P:GO:0090305	F:endonuclease activity; P:nucleic acid phosphodiester bond hydrolysis					gene21988-v1.0-hybrid	96.639	3.89e-166	469	XM_011469079.1	99.833	0.0	2207	XP_011467381.1	100	0	521
FvH4_6g24390.1			FvH4_6g24390.1	-0.406807	0.195115	FvH4_6g24390.1	1.578	3562	nuclear pore complex protein NUP93A-like	20	0	92.22	6	C:GO:0005643; P:GO:0006606; C:GO:0016020; P:GO:0016973; F:GO:0017056; P:GO:0051292	C:nuclear pore; P:protein import into nucleus; C:membrane; P:poly(A)+ mRNA export from nucleus; F:structural constituent of nuclear pore; P:nuclear pore complex assembly					gene21987-v1.0-hybrid	98.126	0	1596	XM_004303597.2	100.000	0.0	5216	XP_004303645.1	100	0	1662
FvH4_6g24400.1			FvH4_6g24400.1	0	1	FvH4_6g24400.1	#DIV/0!	321	---NA---											gene21985-v1.0-hybrid	98.81	1.95e-45	143					XP_011465365.1	54.545	0.000101	40
FvH4_6g24410.1			FvH4_6g24410.1	0.0513426	0.933092	FvH4_6g24410.1	1.54692	1288	mitochondrial acidic protein MAM33	20	9.55394e-138	74.46	1	C:GO:0005759	C:mitochondrial matrix					gene21984-v1.0-hybrid	100	4.47e-140	399	XM_004303596.2	100.000	0.0	1842	XP_004303644.1	100	4.83e-140	399
FvH4_6g24420.1			FvH4_6g24420.1	1.94759	1	FvH4_6g24420.1	#NUM!	426	---NA---											gene01519-v1.0-hybrid	21.212	1.4	28.9	XM_004303595.2	100.000	1.04e-175	616	XP_004296140.1	21.212	1.6	28.9
FvH4_6g24430.1			FvH4_6g24430.1	-0.316822	0.497305	FvH4_6g24430.1	1.52942	3066	putative pentatricopeptide repeat-containing protein At2g02150	20	0	79.83								gene21983-v1.0-hybrid	93.996	0	1605	XM_004303595.2	100.000	0.0	4316	XP_004303643.1	100	0	1288
FvH4_6g24440.1			FvH4_6g24440.1	0.779261	0.00309057	FvH4_6g24440.1	0.477613	3815	putative calcium-transporting ATPase 11, plasma membrane-type	20	0	90	6	F:GO:0005388; F:GO:0005516; F:GO:0005524; C:GO:0016021; P:GO:0070588; P:GO:0099132	F:calcium-transporting ATPase activity; F:calmodulin binding; F:ATP binding; C:integral component of membrane; P:calcium ion transmembrane transport; P:ATP hydrolysis coupled cation transmembrane transport	EC:3.6.1.3; EC:3.6.3.8; EC:3.6.1.15	Adenosinetriphosphatase; Calcium-transporting ATPase; Nucleoside-triphosphate phosphatase			gene21982-v1.0-hybrid	97.292	0	1989	XM_004303594.2	99.945	0.0	6737	XP_004303642.1	100	0	2006
FvH4_6g24450.1			FvH4_6g24450.1	0	1	FvH4_6g24450.1	#NUM!	1206	putative F-box protein At1g50870	20	1.67663e-126	59.67	3	F:GO:0003677; C:GO:0005634; P:GO:0006355	F:DNA binding; C:nucleus; P:regulation of transcription, DNA-templated					gene21981-v1.0-hybrid	99.666	0	595	XM_011469078.1	97.265	0.0	1404	XP_011457857.1	62.832	1.27e-92	278
FvH4_6g24460.1			FvH4_6g24460.1	-1.77516	0.00526156	FvH4_6g24460.1	-0.215619	1387	UDP-URONIC ACID TRANSPORTER 1	20	0	96.26	1	C:GO:0016021	C:integral component of membrane					gene20895-v1.0-hybrid	70.288	1.2e-148	429	XM_011469077.1	100.000	0.0	1718	XP_011467379.1	100	9.37e-176	493
FvH4_6g24470.1			FvH4_6g24470.1	-0.266184	1	FvH4_6g24470.1	#DIV/0!	2902	putative Rho termination factor	20	0	60.46	1	P:GO:0006353	P:DNA-templated transcription, termination					gene21978-v1.0-hybrid	100	0	1337	XM_011469073.1	99.931	0.0	5349	XP_011467376.1	100	0	1335
FvH4_6g24480.1			FvH4_6g24480.1	-0.538203	0.302653	FvH4_6g24480.1	0.368556	1722	increased DNA methylation 2-like	20	0	80.96								gene21977-v1.0-hybrid	100	0	801	XM_004303593.2	99.941	0.0	3134	XP_004303641.1	100	0	801
FvH4_6g24490.1			FvH4_6g24490.1	-0.277619	0.410248	FvH4_6g24490.1	0.581642	603	threonine-tRNA ligase	20	1.59872e-55	72.6	1	F:GO:0016874	F:ligase activity					gene21976-v1.0-hybrid	100	7.48e-58	177	XM_011469071.1	100.000	0.0	996	XP_011467373.1	100	8.08e-58	177
FvH4_6g24500.1			FvH4_6g24500.1	-0.810588	1	FvH4_6g24500.1	#DIV/0!	897	glycerol-3-phosphate dehydrogenase [NAD(+)] GPDHC1, cytosolic	20	0	81.7	6	F:GO:0004367; P:GO:0005975; C:GO:0009331; P:GO:0046168; F:GO:0051287; P:GO:0055114	F:glycerol-3-phosphate dehydrogenase [NAD+] activity; P:carbohydrate metabolic process; C:glycerol-3-phosphate dehydrogenase complex; P:glycerol-3-phosphate catabolic process; F:NAD binding; P:oxidation-reduction process	EC:1.1.1.8; EC:1.1.1.94	Glycerol-3-phosphate dehydrogenase (NAD(+)); Glycerol-3-phosphate dehydrogenase (NAD(P)(+))			gene14411-v1.0-hybrid	71.692	1.16e-160	457	XM_004305660.2	98.568	0.0	736	XP_004305708.1	85.632	0	580
FvH4_6g24510.1			FvH4_6g24510.1	0	1	FvH4_6g24510.1	#DIV/0!	207	---NA---											gene28386-v1.0-hybrid	39.394	1	26.9					XP_011468253.1	39.394	1.1	26.9
FvH4_6g24520.1			FvH4_6g24520.1	0.294648	1	FvH4_6g24520.1	2.84398	1243	S-formylglutathione hydrolase	20	0	93.04	4	C:GO:0005829; F:GO:0018738; P:GO:0046294; F:GO:0052689	C:cytosol; F:S-formylglutathione hydrolase activity; P:formaldehyde catabolic process; F:carboxylic ester hydrolase activity	EC:3.1.2.12; EC:3.1.1.1	S-formylglutathione hydrolase; Carboxylesterase			gene21972-v1.0-hybrid	100	0	617	XM_004303591.2	100.000	0.0	2163	XP_004303639.1	100	0	579
FvH4_6g24530.1			FvH4_6g24530.1	-0.121922	0.593368	FvH4_6g24530.1	0.409174	3260	S-formylglutathione hydrolase	20	0	93.04	4	C:GO:0005829; F:GO:0018738; P:GO:0046294; F:GO:0052689	C:cytosol; F:S-formylglutathione hydrolase activity; P:formaldehyde catabolic process; F:carboxylic ester hydrolase activity	EC:3.1.2.12; EC:3.1.1.1	S-formylglutathione hydrolase; Carboxylesterase			gene21972-v1.0-hybrid	100	0	594	XM_004303592.2	100.000	0.0	2165	XP_004303639.1	100	0	580
FvH4_6g24540.1			FvH4_6g24540.1	-0.73339	1	FvH4_6g24540.1	#DIV/0!	252	---NA---											gene34366-v1.0-hybrid	97.59	7.93e-26	92					XP_004290719.1	50	4.4	25.8
FvH4_6g24550.1			FvH4_6g24550.1	0.465984	0.0205074	FvH4_6g24550.1	0.123817	872	peptidyl-prolyl cis-trans isomerase Pin1	20	1.17776e-77	92.68	3	P:GO:0000413; F:GO:0003755; C:GO:0016021	P:protein peptidyl-prolyl isomerization; F:peptidyl-prolyl cis-trans isomerase activity; C:integral component of membrane	EC:5.2.1.8	Peptidylprolyl isomerase			gene21969-v1.0-hybrid	100	6.41e-119	339	XM_004303589.2	100.000	0.0	1520	XP_004303637.1	100	5.95e-80	237
FvH4_6g24560.1			FvH4_6g24560.1	-0.220038	0.582029	FvH4_6g24560.1	0.110739	1126	peptide methionine sulfoxide reductase A5-like isoform X1	20	1.10894e-159	90.6	2	F:GO:0008113; P:GO:0055114	F:peptide-methionine (S)-S-oxide reductase activity; P:oxidation-reduction process	EC:1.8.4.11	Peptide-methionine (S)-S-oxide reductase			gene21968-v1.0-hybrid	100	1.87e-69	215	XM_011470265.1	100.000	0.0	852	XP_011468567.1	68.657	1.09e-99	295
FvH4_6g24570.1			FvH4_6g24570.1	0.304695	0.321168	FvH4_6g24570.1	-0.040642	5380	DNA helicase INO80 isoform X1	20	0	92.77	11	F:GO:0003677; F:GO:0004386; F:GO:0005524; P:GO:0006338; P:GO:0006355; P:GO:0010228; P:GO:0016444; F:GO:0016887; C:GO:0031011; F:GO:0042393; P:GO:0045739	F:DNA binding; F:helicase activity; F:ATP binding; P:chromatin remodeling; P:regulation of transcription, DNA-templated; P:vegetative to reproductive phase transition of meristem; P:somatic cell DNA recombination; F:ATPase activity; C:Ino80 complex; F:histone binding; P:positive regulation of DNA repair	EC:3.6.1.3; EC:3.6.1.15	Adenosinetriphosphatase; Nucleoside-triphosphate phosphatase			gene21967-v1.0-hybrid	99.859	0	1417	XM_011469066.1	100.000	0.0	9616	XP_011467368.1	100	0	2980
FvH4_6g24580.1	0.929	2.41189e-05	FvH4_6g24580.1	0.457398	0.0223114	FvH4_6g24580.1	1.29445	1809	eukaryotic translation initiation factor 3 subunit E	20	0	90.29	7	C:GO:0000502; P:GO:0001732; F:GO:0003743; C:GO:0005634; C:GO:0016282; C:GO:0033290; C:GO:0071540	C:proteasome complex; P:formation of cytoplasmic translation initiation complex; F:translation initiation factor activity; C:nucleus; C:eukaryotic 43S preinitiation complex; C:eukaryotic 48S preinitiation complex; C:eukaryotic translation initiation factor 3 complex, eIF3e					gene21966-v1.0-hybrid	89.366	0	877	XM_004303587.2	100.000	0.0	2158	XP_004303635.1	92.979	0	890
FvH4_6g24590.1			FvH4_6g24590.1	-1.93838	3.94e-05	FvH4_6g24590.1	-0.917159	1462	alpha carbonic anhydrase 4-like	20	0	87.92	2	F:GO:0004089; F:GO:0008270	F:carbonate dehydratase activity; F:zinc ion binding	EC:4.2.1.1	Carbonic anhydrase			gene21964-v1.0-hybrid	95.902	1.82e-171	484	XM_004303586.2	99.748	0.0	2180	XP_004303634.1	99.618	0	537
FvH4_6g24600.1			FvH4_6g24600.1	0.674203	0.0254048	FvH4_6g24600.1	0.266992	4561	N-terminal acetyltransferase A, auxiliary subunit	20	0	70.98	1	F:GO:0016740	F:transferase activity					gene21963-v1.0-hybrid	100	0	2514	XM_004303585.2	99.978	0.0	8349	XP_004303633.1	100	0	2514
FvH4_6g24610.1			FvH4_6g24610.1	-0.501484	0.774494	FvH4_6g24610.1	1.72683	861	PREDICTED: uncharacterized protein LOC101304307 isoform X2	20	5.91214e-86	77.37								gene21962-v1.0-hybrid	100	3.77e-81	240	XM_004303584.2	97.747	0.0	1360	XP_011467364.1	95.556	2.99e-88	259
FvH4_6g24620.1			FvH4_6g24620.1	0.0895556	1	FvH4_6g24620.1	#DIV/0!	1638	cytokinin dehydrogenase 1-like	20	0	87.42	4	P:GO:0009690; F:GO:0019139; P:GO:0055114; F:GO:0071949	P:cytokinin metabolic process; F:cytokinin dehydrogenase activity; P:oxidation-reduction process; F:FAD binding	EC:1.5.99.12	Cytokinin dehydrogenase			gene14452-v1.0-hybrid	69.919	0	735	XM_011469065.1	99.451	0.0	2966	XP_011467367.1	99.45	0	1119
FvH4_6g24630.1			FvH4_6g24630.1	-1.0376	0.267031	FvH4_6g24630.1	3.32193	1814	DNA repair protein recA homolog 2, mitochondrial	20	0	86.3	6	F:GO:0003697; F:GO:0005524; P:GO:0006281; P:GO:0006310; F:GO:0008094; F:GO:0047693	F:single-stranded DNA binding; F:ATP binding; P:DNA repair; P:DNA recombination; F:DNA-dependent ATPase activity; F:ATP diphosphatase activity	EC:3.6.1.3; EC:3.6.1.8; EC:3.6.1.19; EC:3.6.1.15	Adenosinetriphosphatase; ATP diphosphatase; Acting on acid anhydrides; Nucleoside-triphosphate phosphatase			gene21960-v1.0-hybrid	92.063	0	669	XM_011469060.1	100.000	0.0	2662	XP_011467362.1	100	0	694
FvH4_6g24640.1	3.052	5.65545e-10	FvH4_6g24640.1	10.0201	2.59e-93	FvH4_6g24640.1	4.28776	1419	glucan endo-1,3-beta-glucosidase, basic isoform-like	20	0	86.59	2	P:GO:0005975; F:GO:0042973	P:carbohydrate metabolic process; F:glucan endo-1,3-beta-D-glucosidase activity	EC:3.2.1.21; EC:3.2.1.39	Beta-glucosidase; Glucan endo-1,3-beta-D-glucosidase			gene21959-v1.0-hybrid	100	0	711	XM_004303583.2	100.000	0.0	2383	XP_004303631.1	100	0	713
FvH4_6g24650.1			FvH4_6g24650.1	-0.268632	1	FvH4_6g24650.1	-0.375039	582	PREDICTED: uncharacterized protein LOC101301697 isoform X1	2	2.20245e-11	87.01								gene25248-v1.0-hybrid	68.807	2.34e-27	104	XR_185173.2	94.774	0.0	652	XP_011466648.1	84.615	1.11e-13	65.1
FvH4_6g24660.1			FvH4_6g24660.1	0.848425	1	FvH4_6g24660.1	2.58496	654	thaumatin-like protein 1	20	9.33328e-110	67.82	2	P:GO:0006952; F:GO:0016798	P:defense response; F:hydrolase activity, acting on glycosyl bonds					gene21956-v1.0-hybrid	97.235	8.58e-157	432	lcl|NW_004440462.1:LOC101293621	100.000	0.0	935	XP_004301011.1	70.335	5.08e-98	284
FvH4_6g24670.1	2.62	4.88927e-15	FvH4_6g24670.1	5.83442	8.38e-07	FvH4_6g24670.1	3.53158	1047	glucan endo-1,3-beta-glucosidase-like	20	0	79.4	2	P:GO:0008152; F:GO:0042973	P:metabolic process; F:glucan endo-1,3-beta-D-glucosidase activity	EC:3.2.1.21; EC:3.2.1.39	Beta-glucosidase; Glucan endo-1,3-beta-D-glucosidase			gene21955-v1.0-hybrid	100	0	509	XM_004303582.2	100.000	0.0	1890	XP_004303630.1	100	0	509
FvH4_6g24680.1	2.285	1.67173e-08	FvH4_6g24680.1	7.09892	4.08e-11	FvH4_6g24680.1	2.95483	1429	glucan endo-1,3-beta-glucosidase, basic isoform-like	20	0	82.73	2	P:GO:0005975; F:GO:0042973	P:carbohydrate metabolic process; F:glucan endo-1,3-beta-D-glucosidase activity	EC:3.2.1.21; EC:3.2.1.39	Beta-glucosidase; Glucan endo-1,3-beta-D-glucosidase			gene21954-v1.0-hybrid	80.675	6.89e-179	502	XR_184985.2	99.851	0.0	2460	XP_004303631.1	63.429	2.13e-154	442
FvH4_6g24690.1			FvH4_6g24690.1	-0.126161	1	FvH4_6g24690.1	#DIV/0!	921	IST1-like protein	20	0	70.41	1	P:GO:0015031	P:protein transport					gene21953-v1.0-hybrid	100	0	608	XM_011470264.1	100.000	0.0	1635	XP_011468566.1	100	0	611
FvH4_6g24700.1			FvH4_6g24700.1	0	1	FvH4_6g24700.1	#DIV/0!	900	putative Myb/SANT-like domain-containing protein	20	0	81.78								gene21952-v1.0-hybrid	89.667	0	547	XM_004305657.2	100.000	0.0	1264	XP_004305705.2	89.667	0	546
FvH4_6g24710.1			FvH4_6g24710.1	0	1	FvH4_6g24710.1	1.58496	357	biogenesis of lysosome-related organelles complex 1 subunit 2	20	8.78908e-68	94.83								gene21950-v1.0-hybrid	100	2.93e-67	208	XM_011470263.1	100.000	0.0	660	XP_011468565.1	100	4.44e-70	207
FvH4_6g24720.1	3.586	2.14386e-14	FvH4_6g24720.1	-0.423052	0.753979	FvH4_6g24720.1	1.73697	1350	protein IQ-DOMAIN 14	20	9.70037e-163	75.13	1	C:GO:0016020	C:membrane					gene21950-v1.0-hybrid	100	5.26e-163	466	XM_011469059.1	100.000	0.0	2305	XP_011467361.1	100	4.9e-165	466
FvH4_6g24730.1	-1.282	0.00466285	FvH4_6g24730.1	-0.66868	1	FvH4_6g24730.1	-0.0361823	1449	probable inactive purple acid phosphatase 16 isoform X1	20	0	89.67	2	C:GO:0016021; F:GO:0016787	C:integral component of membrane; F:hydrolase activity					gene21949-v1.0-hybrid	100	0	768	XM_011469058.1	100.000	0.0	2676	XP_011467360.1	100	0	769
FvH4_6g24740.1			FvH4_6g24740.1	0.0388164	1	FvH4_6g24740.1	0.696384	1624	protein RNA-directed DNA methylation 3-like	20	0	66.71	2	C:GO:0016020; C:GO:0016021	C:membrane; C:integral component of membrane					gene21946-v1.0-hybrid	91.233	0	599	XM_004305654.2	100.000	0.0	2987	XP_004305702.1	100	0	658
FvH4_6g24750.1	0.55	0.0142213	FvH4_6g24750.1	0.217753	0.420245	FvH4_6g24750.1	0.361403	2069	U4/U6 small nuclear ribonucleoprotein PRP4-like protein	20	0	85.93								gene21946-v1.0-hybrid	100	0	921	XM_004303579.2	99.891	0.0	3376	XP_004303627.2	100	0	927
FvH4_6g24760.1	1.078	1.30722e-05	FvH4_6g24760.1	0.826093	0.00115367	FvH4_6g24760.1	0.431318	1715	UDP-N-acetylglucosamine--dolichyl-phosphate N-acetylglucosaminephosphotransferase-like	20	0	94.67	4	F:GO:0003975; P:GO:0006488; F:GO:0008963; C:GO:0016021	F:UDP-N-acetylglucosamine-dolichyl-phosphate N-acetylglucosaminephosphotransferase activity; P:dolichol-linked oligosaccharide biosynthetic process; F:phospho-N-acetylmuramoyl-pentapeptide-transferase activity; C:integral component of membrane	EC:2.7.8.13; EC:2.7.8.15	Phospho-N-acetylmuramoyl-pentapeptide-transferase; UDP-N-acetylglucosamine--dolichyl-phosphate			gene21945-v1.0-hybrid	99.468	0	626	XM_004303578.2	100.000	0.0	3049	XP_004303626.1	100	0	669
FvH4_6g24770.1			FvH4_6g24770.1	-0.836088	1	FvH4_6g24770.1	#DIV/0!	312	---NA---											gene21944-v1.0-hybrid	86.667	8.55e-19	56.2					XP_004299340.1	40.476	0.19	30.4
FvH4_6g24780.1	-1.166	0.00253201	FvH4_6g24780.1	-0.995509	0.687555	FvH4_6g24780.1	-0.0195371	1752	protein CHLOROPLAST IMPORT APPARATUS 2-like isoform X1	20	0	76.93	1	C:GO:0005634	C:nucleus					gene21943-v1.0-hybrid	100	0	618	XM_011469055.1	100.000	0.0	3236	XP_011467357.1	100	0	618
FvH4_6g24790.1			FvH4_6g24790.1	1.34627	5.8e-07	FvH4_6g24790.1	0.150144	1869	protein EARLY RESPONSIVE TO DEHYDRATION 15-like isoform X1	20	1.03046e-105	88.84	2	P:GO:0009617; P:GO:0009644	P:response to bacterium; P:response to high light intensity					gene21941-v1.0-hybrid	100	4.82e-108	322	XM_011469054.1	99.746	0.0	1439	XP_011467356.1	100	5.21e-108	322
FvH4_6g24800.1			FvH4_6g24800.1	-0.0088458	1	FvH4_6g24800.1	0.596234	2512	GTP-binding protein BRASSINAZOLE INSENSITIVE PALE GREEN 2, chloroplastic	20	0	87.69	2	F:GO:0005525; F:GO:0016787	F:GTP binding; F:hydrolase activity					gene21940-v1.0-hybrid	97.604	0	1092	XM_004303576.2	99.960	0.0	4601	XP_004303624.1	99.837	0	1104
FvH4_6g24810.1			FvH4_6g24810.1	0	1	FvH4_6g24810.1	0.930291	537	probable F-box protein At5g04010	20	1.72707e-128	72.99								gene21939-v1.0-hybrid	100	8.08e-131	366	XM_004303575.2	100.000	0.0	992	XP_004303623.1	100	8.73e-131	366
FvH4_6g24820.1			FvH4_6g24820.1	-0.9173	0.387866	FvH4_6g24820.1	-0.374124	2796	mRNA cap guanine-N7 methyltransferase 1	20	0	78.65	5	F:GO:0003723; F:GO:0004482; C:GO:0005634; P:GO:0006370; P:GO:0106005	F:RNA binding; F:mRNA (guanine-N7-)-methyltransferase activity; C:nucleus; P:7-methylguanosine mRNA capping; P:RNA 5'-cap (guanine-N7)-methylation	EC:2.1.1.56	mRNA (guanine-N(7)-)-methyltransferase			gene21938-v1.0-hybrid	84.364	0	863	XM_011469053.1	100.000	0.0	2663	XP_004305700.2	100	0	961
FvH4_6g24830.1	-1.933	4.45811e-07	FvH4_6g24830.1	-1.67734	0.0147044	FvH4_6g24830.1	-0.0417194	713	---NA---											gene21937-v1.0-hybrid	100	3.56e-34	117	XR_907064.1	99.197	0.0	896	XP_004294372.1	94.118	0.008	37.4
FvH4_6g24840.1			FvH4_6g24840.1	-0.699055	1	FvH4_6g24840.1	#DIV/0!	552	putative fucosylgalactoside 3-alpha-galactosyltransferase	20	4.56436e-78	68.66	2	F:GO:0004381; C:GO:0016021	F:fucosylgalactoside 3-alpha-galactosyltransferase activity; C:integral component of membrane	EC:2.4.1.37	Fucosylgalactoside 3-alpha-galactosyltransferase			gene21936-v1.0-hybrid	94.475	1.23e-104	300	XM_011459235.1	83.333	4.30e-91	335	XP_011468562.1	36.986	2.43e-12	63.5
FvH4_6g24850.1			FvH4_6g24850.1	0.115	1	FvH4_6g24850.1	#DIV/0!	675	inorganic phosphate transporter 2-1, chloroplastic	20	3.14097e-28	59.26	5	F:GO:0005315; P:GO:0006817; C:GO:0016021; F:GO:0016757; P:GO:0055085	F:inorganic phosphate transmembrane transporter activity; P:phosphate ion transport; C:integral component of membrane; F:transferase activity, transferring glycosyl groups; P:transmembrane transport					gene21936-v1.0-hybrid	74.775	2.48e-31	115	XM_004309931.2	90.000	1.19e-62	241	XP_004309979.1	79.412	1.47e-08	54.3
FvH4_6g24860.1	-1.157	3.76242e-09	FvH4_6g24860.1	-0.500635	0.290056	FvH4_6g24860.1	-0.739677	2560	folylpolyglutamate synthase isoform X1	20	0	84.11	3	F:GO:0004326; F:GO:0005524; P:GO:0046901	F:tetrahydrofolylpolyglutamate synthase activity; F:ATP binding; P:tetrahydrofolylpolyglutamate biosynthetic process	EC:6.3.2.17	Tetrahydrofolate synthase			gene21935-v1.0-hybrid	80.099	0	894	XM_011469049.1	99.582	0.0	1742	XP_011467345.1	92.056	0	1153
FvH4_6g24870.1	1.116	0.00367036	FvH4_6g24870.1	0.701634	0.00950472	FvH4_6g24870.1	1.59784	1316	proliferating cell nuclear antigen	20	0	98.62	9	F:GO:0003677; C:GO:0005634; P:GO:0006272; P:GO:0006275; P:GO:0006298; P:GO:0019985; F:GO:0030337; C:GO:0043626; P:GO:0070207	F:DNA binding; C:nucleus; P:leading strand elongation; P:regulation of DNA replication; P:mismatch repair; P:translesion synthesis; F:DNA polymerase processivity factor activity; C:PCNA complex; P:protein homotrimerization					gene21934-v1.0-hybrid	100	0	545	XM_004303573.2	100.000	0.0	1940	XP_004303621.1	100	0	546
FvH4_6g24880.1			FvH4_6g24880.1	-0.0130667	1	FvH4_6g24880.1	-0.0372329	2591	glycosyltransferase-like At2g41451	20	0	87.02	2	C:GO:0016021; F:GO:0016740	C:integral component of membrane; F:transferase activity					gene21934-v1.0-hybrid	95.71	0	727	XM_004303572.2	97.979	0.0	1613	XP_004303620.1	94.026	0	724
FvH4_6g24890.1	2.514	0.0235128	FvH4_6g24890.1	-0.579322	0.581203	FvH4_6g24890.1	2.83954	591	---NA---											gene21933-v1.0-hybrid	100	1.42e-71	146					XP_011464483.1	28.571	1.4	29.3
FvH4_6g24900.1			FvH4_6g24900.1	-0.0431583	1	FvH4_6g24900.1	-0.135027	2414	N-acetylglucosaminyl-phosphatidylinositol biosynthetic protein gpi1 isoform X2	20	0	87.25	3	P:GO:0006506; C:GO:0016021; F:GO:0017176	P:GPI anchor biosynthetic process; C:integral component of membrane; F:phosphatidylinositol N-acetylglucosaminyltransferase activity	EC:2.4.1.198	Phosphatidylinositol N-acetylglucosaminyltransferase			gene21931-v1.0-hybrid	81.263	0	665	XM_011469042.1	100.000	0.0	4458	XP_011467344.1	100	0	1302
FvH4_6g24910.1			FvH4_6g24910.1	-0.0419173	1	FvH4_6g24910.1	0.0991754	1557	plant-specific TFIIB-related protein PTF2	20	0	75.35	6	F:GO:0003676; F:GO:0005515; P:GO:0006355; P:GO:0022414; P:GO:0032501; P:GO:0070897	F:nucleic acid binding; F:protein binding; P:regulation of transcription, DNA-templated; P:reproductive process; P:multicellular organismal process; P:transcription preinitiation complex assembly					gene21930-v1.0-hybrid	100	0	1074	XM_004305651.2	100.000	0.0	2876	XP_004305699.1	100	0	1074
FvH4_6g24920.1			FvH4_6g24920.1	0.0207151	1	FvH4_6g24920.1	-0.847997	459	acetolactate synthase small subunit 1, chloroplastic-like	20	7.71231e-38	66.89	3	F:GO:0003984; P:GO:0009082; F:GO:0016740	F:acetolactate synthase activity; P:branched-chain amino acid biosynthetic process; F:transferase activity					gene21929-v1.0-hybrid	74.046	4.65e-56	174	XM_011462326.1	92.903	2.22e-58	226	XP_011460628.1	63.78	8.24e-40	139
FvH4_6g24930.1			FvH4_6g24930.1	0.0281405	1	FvH4_6g24930.1	2.41504	846	PREDICTED: uncharacterized protein LOC101291268	20	3.29892e-66	95.46								gene21928-v1.0-hybrid	100	1.54e-68	209	XM_004305650.1	100.000	0.0	760	XP_004305698.1	100	1.67e-68	209
FvH4_6g24940.1			FvH4_6g24940.1	-0.280346	1	FvH4_6g24940.1	-2.08342	411	PREDICTED: uncharacterized protein LOC101291268	20	1.56573e-67	95.36								gene21928-v1.0-hybrid	100	7.32e-70	206	XM_004305650.1	100.000	0.0	760	XP_004305698.1	100	7.91e-70	206
FvH4_6g24950.1			FvH4_6g24950.1	0.0184254	1	FvH4_6g24950.1	0.884864	1851	putative pentatricopeptide repeat-containing protein At3g01580	20	0	81.4	2	C:GO:0016020; P:GO:0090304	C:membrane; P:nucleic acid metabolic process					gene21927-v1.0-hybrid	99.836	0	1259	XM_004305649.2	100.000	0.0	3419	XP_004305697.2	100	0	1275
FvH4_6g24960.1			FvH4_6g24960.1	0	1	FvH4_6g24960.1	2.32193	461	protein GAST1	20	1.47404e-45	92.75								gene21926-v1.0-hybrid	100	8.65e-36	120	XM_011469041.1	100.000	0.0	833	XP_011467343.1	98.611	7.45e-48	150
FvH4_6g24970.1			FvH4_6g24970.1	0	1	FvH4_6g24970.1	#DIV/0!	789	uncharacterized protein LOC112184261	20	3.33219e-119	69.29	1	C:GO:0016020	C:membrane					gene21924-v1.0-hybrid	100	2.76e-159	442					XP_011465789.1	31.72	3.49e-30	112
FvH4_6g24980.1			FvH4_6g24980.1	0.610449	0.164672	FvH4_6g24980.1	-0.174498	4401	calmodulin binding protein PICBP-like	20	0	61.8	3	F:GO:0004683; F:GO:0005516; P:GO:0006468	F:calmodulin-dependent protein kinase activity; F:calmodulin binding; P:protein phosphorylation	EC:2.7.11; EC:2.7.11.17	Transferring phosphorus-containing groups; Calcium/calmodulin-dependent protein kinase			gene21923-v1.0-hybrid	100	0	2541	XM_004305647.2	99.975	0.0	7428	XP_011467342.1	98.78	0	2497
FvH4_6g24990.1			FvH4_6g24990.1	0	1	FvH4_6g24990.1	#DIV/0!	598	calmodulin binding protein PICBP-like	12	2.40516e-117	57.54	6	F:GO:0004683; F:GO:0005516; P:GO:0006468; F:GO:0016301; P:GO:0016310; F:GO:0016740	F:calmodulin-dependent protein kinase activity; F:calmodulin binding; P:protein phosphorylation; F:kinase activity; P:phosphorylation; F:transferase activity					gene21923-v1.0-hybrid	78.968	1.14e-119	367	XM_004305647.2	100.000	0.0	673	XP_011467342.1	78.968	1.22e-119	367
FvH4_6g25000.1			FvH4_6g25000.1	-0.427231	0.647793	FvH4_6g25000.1	0.336283	1936	probable RNA polymerase II transcription factor B subunit 1-1 isoform X1	20	0	72.22	3	C:GO:0000439; P:GO:0006289; P:GO:0006351	C:transcription factor TFIIH core complex; P:nucleotide-excision repair; P:transcription, DNA-templated					gene21922-v1.0-hybrid	85.164	0	813	XM_011467452.1	91.139	0.0	1683	XP_011465754.1	76.052	0	864
FvH4_6g25010.1			FvH4_6g25010.1	-0.377066	0.790614	FvH4_6g25010.1	-0.123735	1783	pentatricopeptide repeat-containing protein At2g21090-like	20	0	78.5	1	C:GO:0016020	C:membrane					gene21921-v1.0-hybrid	94.144	0	855	XM_011469039.1	100.000	0.0	3293	XP_011467341.1	100	0	976
FvH4_6g25020.1			FvH4_6g25020.1	-0.467409	0.0946813	FvH4_6g25020.1	0.108826	2876	kinetochore protein Nuf2	20	1.1028e-145	79.01	1	C:GO:0031262	C:Ndc80 complex					gene21920-v1.0-hybrid	96.996	5.26e-150	461	XM_004303569.2	100.000	0.0	1936	XP_004303617.1	97.309	5.57e-148	446
FvH4_6g25030.1			FvH4_6g25030.1	-0.117073	0.779571	FvH4_6g25030.1	2.20945	1015	60S ribosome subunit biogenesis protein NIP7 homolog	20	3.8647e-136	96.27	6	F:GO:0003723; C:GO:0005730; C:GO:0005829; C:GO:0030687; P:GO:0042255; P:GO:0042273	F:RNA binding; C:nucleolus; C:cytosol; C:preribosome, large subunit precursor; P:ribosome assembly; P:ribosomal large subunit biogenesis					gene21918-v1.0-hybrid	100	1.81e-138	390	XM_004303568.2	100.000	0.0	1875	XP_004303616.1	100	1.95e-138	390
FvH4_6g25040.1			FvH4_6g25040.1	-0.0543189	1	FvH4_6g25040.1	0.323245	3612	triacylglycerol lipase SDP1	20	0	91.31	2	F:GO:0004806; P:GO:0016042	F:triglyceride lipase activity; P:lipid catabolic process	EC:3.1.1.1; EC:3.1.1.3	Carboxylesterase; Triacylglycerol lipase			gene21917-v1.0-hybrid	100	0	1739	XM_011469036.1	100.000	0.0	6619	XP_011467340.1	100	0	1739
FvH4_6g25050.1	0.592	0.0373401	FvH4_6g25050.1	2.09304	1.4e-08	FvH4_6g25050.1	0.650854	387	probable calcium-binding protein CML36	20	9.96337e-64	75.2	1	F:GO:0005509	F:calcium ion binding					gene21916-v1.0-hybrid	100	4.66e-66	199	XM_004303566.2	100.000	0.0	715	XP_004303614.1	100	5.04e-66	199
FvH4_6g25060.1			FvH4_6g25060.1	2.02442	9.09e-09	FvH4_6g25060.1	0.584457	633	probable calcium-binding protein CML36	20	3.00196e-132	79.63	1	F:GO:0005509	F:calcium ion binding					gene21916-v1.0-hybrid	100	1.4e-134	375	XM_004303566.2	100.000	0.0	1170	XP_004303614.1	100	1.52e-134	375
FvH4_6g25070.1			FvH4_6g25070.1	0.351773	0.607954	FvH4_6g25070.1	0.170304	2415	nuclear intron maturase 3, mitochondrial	20	0	85.8	3	F:GO:0003964; P:GO:0006278; P:GO:0006397	F:RNA-directed DNA polymerase activity; P:RNA-dependent DNA biosynthetic process; P:mRNA processing	EC:2.7.7.49	RNA-directed DNA polymerase			gene21914-v1.0-hybrid	100	0	1556	XM_004303565.2	100.000	0.0	4460	XP_004303613.1	100	0	1562
FvH4_6g25080.1			FvH4_6g25080.1	-1.37514	9.05e-05	FvH4_6g25080.1	-0.00682127	2323	probable methyltransferase PMT7	20	0	89.63	3	F:GO:0008168; C:GO:0016021; P:GO:0032259	F:methyltransferase activity; C:integral component of membrane; P:methylation					gene21912-v1.0-hybrid	93.581	0	1144	XM_004303564.2	100.000	0.0	4237	XP_004303612.1	100	0	1245
FvH4_6g25090.1			FvH4_6g25090.1	-1.09329	0.0187855	FvH4_6g25090.1	1.03814	2399	regulatory protein NPR5	20	0	89.14	2	C:GO:0005634; P:GO:0009864	C:nucleus; P:induced systemic resistance, jasmonic acid mediated signaling pathway					gene21905-v1.0-hybrid	93.346	0	757	XM_004303562.2	99.946	0.0	3434	XP_004303610.1	99.795	0	789
FvH4_6g25100.1			FvH4_6g25100.1	-0.402724	0.165279	FvH4_6g25100.1	0.285262	2826	L-galactono-1,4-lactone dehydrogenase, mitochondrial	20	0	91.94	5	F:GO:0003885; C:GO:0016020; F:GO:0016633; P:GO:0055114; F:GO:0071949	F:D-arabinono-1,4-lactone oxidase activity; C:membrane; F:galactonolactone dehydrogenase activity; P:oxidation-reduction process; F:FAD binding	EC:1.1.3.37; EC:1.3.2.3	D-arabinono-1,4-lactone oxidase; L-galactonolactone dehydrogenase			gene21902-v1.0-hybrid	100	0	1078	XM_004303561.2	100.000	0.0	3746	XP_004303609.1	100	0	1078
FvH4_6g25110.1			FvH4_6g25110.1	-2.15598	0.50003	FvH4_6g25110.1	#DIV/0!	2865	L-galactono-1,4-lactone dehydrogenase, mitochondrial	20	0	91.94	5	F:GO:0003885; C:GO:0016020; F:GO:0016633; P:GO:0055114; F:GO:0071949	F:D-arabinono-1,4-lactone oxidase activity; C:membrane; F:galactonolactone dehydrogenase activity; P:oxidation-reduction process; F:FAD binding	EC:1.1.3.37; EC:1.3.2.3	D-arabinono-1,4-lactone oxidase; L-galactonolactone dehydrogenase			gene21902-v1.0-hybrid	100	0	1078	XM_004303561.2	100.000	0.0	3777	XP_004303609.1	100	0	1078
FvH4_6g25120.1			FvH4_6g25120.1	-0.406218	0.156811	FvH4_6g25120.1	0.338908	1526	ganglioside-induced differentiation-associated protein 2	20	0	89.5								gene21901-v1.0-hybrid	100	0	525	XM_004303560.2	100.000	0.0	2119	XP_004303608.1	100	0	566
FvH4_6g25130.1	-0.971	1.28141e-07	FvH4_6g25130.1	-0.738344	0.175911	FvH4_6g25130.1	-0.254878	1494	lycopene beta cyclase, chloroplastic/chromoplastic	20	0	94.34	4	P:GO:0016117; F:GO:0016705; F:GO:0016853; P:GO:0055114	P:carotenoid biosynthetic process; F:oxidoreductase activity, acting on paired donors, with incorporation or reduction of molecular oxygen; F:isomerase activity; P:oxidation-reduction process					gene21899-v1.0-hybrid	100	0	986	XM_011469033.1	100.000	0.0	2760	XP_011467335.1	100	0	986
FvH4_6g25140.1			FvH4_6g25140.1	-0.633568	0.726627	FvH4_6g25140.1	-0.706269	1407	UPF0481 protein At3g47200-like	20	0	72.07	2	C:GO:0016020; C:GO:0016021	C:membrane; C:integral component of membrane					gene21898-v1.0-hybrid	100	0	944	XM_004305644.2	100.000	0.0	2599	XP_004305692.1	100	0	944
FvH4_6g25150.1	0.547	0.0326931	FvH4_6g25150.1	0.530639	0.0625747	FvH4_6g25150.1	0.592997	1512	pyrroline-5-carboxylate reductase	20	0	93.63	3	F:GO:0004735; P:GO:0055114; P:GO:0055129	F:pyrroline-5-carboxylate reductase activity; P:oxidation-reduction process; P:L-proline biosynthetic process	EC:1.5.1.2	Pyrroline-5-carboxylate reductase			gene21897-v1.0-hybrid	100	0	547	XM_004303558.2	100.000	0.0	2244	XP_004303606.1	100	0	547
FvH4_6g25160.1			FvH4_6g25160.1	0.152631	0.553534	FvH4_6g25160.1	0.255727	934	mitochondrial fission 1 protein A	20	5.78233e-100	90.25	6	P:GO:0000266; P:GO:0000422; C:GO:0005779; P:GO:0016559; C:GO:0031307; P:GO:0043653	P:mitochondrial fission; P:autophagy of mitochondrion; C:integral component of peroxisomal membrane; P:peroxisome fission; C:integral component of mitochondrial outer membrane; P:mitochondrial fragmentation involved in apoptotic process					gene21896-v1.0-hybrid	100	2.7e-102	296	XM_004303557.2	100.000	0.0	1568	XP_004303605.1	100	2.92e-102	296
FvH4_6g25170.1			FvH4_6g25170.1	-0.175429	0.448044	FvH4_6g25170.1	-0.124877	1299	AUGMIN subunit 1	20	0	91.09	5	C:GO:0005813; C:GO:0005829; P:GO:0007098; P:GO:0051225; C:GO:0070652	C:centrosome; C:cytosol; P:centrosome cycle; P:spindle assembly; C:HAUS complex					gene21895-v1.0-hybrid	100	0	519	XM_004303556.2	100.000	0.0	2097	XP_004303604.1	100	0	511
FvH4_6g25180.1			FvH4_6g25180.1	-0.296854	1	FvH4_6g25180.1	0	1278	bromodomain-containing protein 4-like	20	3.56799e-95	76.78								gene00099-v1.0-hybrid	88.664	9.5e-95	288	XM_011459781.1	96.757	0.0	1279	XP_011468011.1	88.189	1.8e-97	295
FvH4_6g25190.1			FvH4_6g25190.1	-0.713701	1	FvH4_6g25190.1	#DIV/0!	480	DNA-directed RNA polymerase V subunit 5A	20	9.80481e-23	53.19	6	F:GO:0003677; F:GO:0003899; C:GO:0005634; P:GO:0006351; F:GO:0016740; F:GO:0016779	F:DNA binding; F:DNA-directed 5'-3' RNA polymerase activity; C:nucleus; P:transcription, DNA-templated; F:transferase activity; F:nucleotidyltransferase activity					gene21892-v1.0-hybrid	37.705	3.03e-24	94.7	XM_004303553.2	89.773	1.89e-24	113	XP_004303601.1	37.705	1.48e-24	94.7
FvH4_6g25200.1	0.666	0.0332164	FvH4_6g25200.1	0.95217	4.03e-05	FvH4_6g25200.1	1.62855	621	mitochondrial import inner membrane translocase subunit TIM17-2-like	20	1.28111e-112	78.89	5	C:GO:0005744; F:GO:0008320; P:GO:0009451; P:GO:0030150; C:GO:0031305	C:TIM23 mitochondrial import inner membrane translocase complex; F:protein transmembrane transporter activity; P:RNA modification; P:protein import into mitochondrial matrix; C:integral component of mitochondrial inner membrane					gene21893-v1.0-hybrid	100	5.99e-115	326	XM_004303555.2	100.000	0.0	1147	XP_004303603.1	100	6.47e-115	326
FvH4_6g25210.1	-0.671	0.0125295	FvH4_6g25210.1	-0.646791	0.0193692	FvH4_6g25210.1	0.594645	1417	DNA-directed RNA polymerase V subunit 5A	20	4.69975e-149	87.58	8	F:GO:0001054; F:GO:0001055; F:GO:0001056; F:GO:0003677; C:GO:0005634; P:GO:0006360; P:GO:0006366; P:GO:0006383	F:RNA polymerase I activity; F:RNA polymerase II activity; F:RNA polymerase III activity; F:DNA binding; C:nucleus; P:transcription by RNA polymerase I; P:transcription by RNA polymerase II; P:transcription by RNA polymerase III	EC:2.7.7.6	DNA-directed RNA polymerase			gene21892-v1.0-hybrid	99.582	6.82e-162	457	XM_004303553.2	100.000	0.0	1875	XP_004303601.1	100	2.38e-151	429
FvH4_6g25220.1			FvH4_6g25220.1	-0.157499	0.771177	FvH4_6g25220.1	0.235813	4561	condensin complex subunit 1 isoform X2	20	0	91.91	6	F:GO:0005179; C:GO:0005576; C:GO:0005634; P:GO:0007076; P:GO:0010469; P:GO:0051301	F:hormone activity; C:extracellular region; C:nucleus; P:mitotic chromosome condensation; P:regulation of signaling receptor activity; P:cell division					gene21891-v1.0-hybrid	99.851	0	2635	XM_011469031.1	100.000	0.0	7321	XP_004303600.1	99.619	0	2601
FvH4_6g25230.1			FvH4_6g25230.1	-0.423265	0.322013	FvH4_6g25230.1	-0.118255	3060	putative transcription regulator Others family	20	0	64.38								gene21890-v1.0-hybrid	99.333	0	1452	XM_011469029.1	100.000	0.0	5459	XP_011467331.1	100	0	1493
FvH4_6g25240.1			FvH4_6g25240.1	-0.459242	1	FvH4_6g25240.1	0.241008	789	putative transcription regulator Others family	20	3.06373e-53	77.99								gene21890-v1.0-hybrid	100	2.92e-55	189	XM_011469029.1	100.000	9.22e-174	610	XP_011467332.1	100	1.55e-55	189
FvH4_6g25250.1			FvH4_6g25250.1	0	1	FvH4_6g25250.1	#DIV/0!	255	---NA---											gene23524-v1.0-hybrid	26.415	0.61	27.3					XP_004308292.1	30.357	0.75	28.1
FvH4_6g25260.1			FvH4_6g25260.1	-0.338073	0.301057	FvH4_6g25260.1	0.341639	1551	peptide chain release factor 1 isoform X2	20	0	90.42	3	C:GO:0005737; P:GO:0006415; F:GO:0016149	C:cytoplasm; P:translational termination; F:translation release factor activity, codon specific					gene21889-v1.0-hybrid	80.813	0	660	XM_011469027.1	99.902	0.0	1877	XP_011467329.1	90.023	0	743
FvH4_6g25270.1	1.129	2.54986e-08	FvH4_6g25270.1	0.652975	0.00186879	FvH4_6g25270.1	2.23211	984	60S acidic ribosomal protein P2-2-like	20	2.63339e-33	88.31	3	F:GO:0003735; C:GO:0005840; P:GO:0006414	F:structural constituent of ribosome; C:ribosome; P:translational elongation					gene21888-v1.0-hybrid	100	1.23e-35	125	XM_011469028.1	100.000	0.0	1199	XP_011467330.1	100	1.33e-35	125
FvH4_6g25280.1			FvH4_6g25280.1	-0.218627	0.526103	FvH4_6g25280.1	-0.232944	2623	putative angiotensin-converting enzyme 2	20	0	88.38	2	F:GO:0004180; P:GO:0006508	F:carboxypeptidase activity; P:proteolysis					gene21886-v1.0-hybrid	97.661	8.62e-111	336	XM_004303550.2	100.000	0.0	2098	XP_004303598.1	95.356	0	633
FvH4_6g25290.1	-3.272	1.00311e-15	FvH4_6g25290.1	-2.93305	2.83e-15	FvH4_6g25290.1	0.153876	1149	two-component response regulator	20	3.38356e-141	82.49	1	P:GO:0000160	P:phosphorelay signal transduction system					gene21885-v1.0-hybrid	100	1.58e-143	406	XM_004303549.2	100.000	0.0	2010	XP_004303597.1	100	1.71e-143	406
FvH4_6g25300.1			FvH4_6g25300.1	0	1	FvH4_6g25300.1	#DIV/0!	453	---NA---											gene12297-v1.0-hybrid	66.667	1.2e-05	43.9	XM_011469026.1	100.000	4.91e-30	132
FvH4_6g25310.1			FvH4_6g25310.1	-0.362003	1	FvH4_6g25310.1	0.192645	1113	F-box/kelch-repeat protein At3g23880-like	20	0	56.31								gene21884-v1.0-hybrid	100	0	738	XM_011469023.1	100.000	0.0	2056	XP_011467328.1	100	0	740
FvH4_6g25320.1			FvH4_6g25320.1	-1.45296	0.0290802	FvH4_6g25320.1	0.406192	1125	protein CMSS1	20	5.64715e-159	78.63								gene22476-v1.0-hybrid	87.925	1.8e-137	392	XM_004305640.2	100.000	0.0	1908	XP_004305688.1	100	2.85e-161	452
FvH4_6g25330.1			FvH4_6g25330.1	-0.0743894	0.784208	FvH4_6g25330.1	0.0403123	2023	transcription factor TGA2.3-like isoform X1	20	0	91.7	3	F:GO:0003700; P:GO:0006355; F:GO:0043565	F:DNA-binding transcription factor activity; P:regulation of transcription, DNA-templated; F:sequence-specific DNA binding					gene21882-v1.0-hybrid	98.394	0	816	XM_004303548.2	100.000	0.0	3421	XP_004303596.1	100	0	841
FvH4_6g25340.1	0.527	0.00949838	FvH4_6g25340.1	0.477657	0.04728	FvH4_6g25340.1	0.252037	1413	rhomboid-like protein 20	20	0	90.27	3	F:GO:0004252; P:GO:0006508; C:GO:0016021	F:serine-type endopeptidase activity; P:proteolysis; C:integral component of membrane	EC:3.4.21	Acting on peptide bonds (peptidases)			gene21881-v1.0-hybrid	100	0	635	XM_004303547.2	100.000	0.0	2495	XP_004303595.1	100	0	592
FvH4_6g25350.1	1.071	1.21767e-05	FvH4_6g25350.1	0.0183696	1	FvH4_6g25350.1	2.45849	2356	pentatricopeptide repeat-containing protein At1g80270, mitochondrial-like	20	0	83.92								gene21880-v1.0-hybrid	100	0	1251	XM_004303546.2	100.000	0.0	4351	XP_004303594.1	100	0	1224
FvH4_6g25360.1	0.977	0.000295708	FvH4_6g25360.1	-0.780761	0.104273	FvH4_6g25360.1	2.99722	2991	putative alpha-xylosidase 2	20	0	82.31	4	P:GO:0000023; F:GO:0004558; F:GO:0030246; F:GO:0032450	P:maltose metabolic process; F:alpha-1,4-glucosidase activity; F:carbohydrate binding; F:maltose alpha-glucosidase activity	EC:3.2.1.20	Alpha-glucosidase			gene21878-v1.0-hybrid	100	0	1630	XM_004303545.2	99.965	0.0	5201	XP_011467316.1	100	0	1630
FvH4_6g25370.1	2.358	2.47585e-07	FvH4_6g25370.1	-2.77581	0.50003	FvH4_6g25370.1	#DIV/0!	288	putative alpha-xylosidase 2	20	1.27691e-56	80.9	4	P:GO:0000023; F:GO:0004558; F:GO:0030246; F:GO:0032450	P:maltose metabolic process; F:alpha-1,4-glucosidase activity; F:carbohydrate binding; F:maltose alpha-glucosidase activity	EC:3.2.1.20	Alpha-glucosidase			gene21878-v1.0-hybrid	100	5.97e-59	192	XM_004303545.2	100.000	7.11e-151	532	XP_011467316.1	100	6.45e-59	192
FvH4_6g25380.1	-0.999	4.45371e-05	FvH4_6g25380.1	-1.38267	0.00128703	FvH4_6g25380.1	0.122857	252	---NA---											gene21877-v1.0-hybrid	98.78	2.53e-56	168					XP_011459837.1	53.333	0.056	31.2
FvH4_6g25390.1			FvH4_6g25390.1	0.0368892	0.918983	FvH4_6g25390.1	0.621251	2550	DNA gyrase subunit B, chloroplastic/mitochondrial	20	0	89.51	8	F:GO:0003677; F:GO:0003918; F:GO:0005524; C:GO:0005694; C:GO:0005739; P:GO:0006265; C:GO:0009507; F:GO:0046872	F:DNA binding; F:DNA topoisomerase type II (ATP-hydrolyzing) activity; F:ATP binding; C:chromosome; C:mitochondrion; P:DNA topological change; C:chloroplast; F:metal ion binding	EC:3.6.1.3; EC:5.99.1.3; EC:3.6.1.15	Adenosinetriphosphatase; DNA topoisomerase (ATP-hydrolyzing); Nucleoside-triphosphate phosphatase			gene21587-v1.0-hybrid	87.485	0	1265	XM_004303544.2	99.876	0.0	4446	XP_004303592.1	98.438	0	1295
FvH4_6g25400.1	1.498	1.74821e-09	FvH4_6g25400.1	0.61519	0.00587703	FvH4_6g25400.1	2.7718	1696	60S ribosomal protein L3	20	0	97.78	3	F:GO:0003735; C:GO:0005840; P:GO:0006412	F:structural constituent of ribosome; C:ribosome; P:translation					gene21585-v1.0-hybrid	100	0	754	XM_004303543.2	100.000	0.0	2678	XP_011467314.1	100	0	754
FvH4_6g25410.1			FvH4_6g25410.1	1.16082	0.0078806	FvH4_6g25410.1	-1.48113	393	sigma factor binding protein 2, chloroplastic	20	7.09468e-77	63.14	1	P:GO:0051091	P:positive regulation of DNA-binding transcription factor activity					gene21583-v1.0-hybrid	100	3.32e-79	230	XM_011469011.1	100.000	0.0	726	XP_011467313.1	100	3.59e-79	230
FvH4_6g25420.1	-2.498	0.000867619	FvH4_6g25420.1	-0.12616	1	FvH4_6g25420.1	#DIV/0!	718	---NA---											gene22071-v1.0-hybrid	50	0.000212	42	XR_907056.1	99.756	0.0	749	XP_011464569.1	50	0.000229	42
FvH4_6g25430.1			FvH4_6g25430.1	-1.49911	0.50003	FvH4_6g25430.1	1.10962	516	---NA---											gene21581-v1.0-hybrid	100	8.34e-109	324					XP_011461546.1	27.103	0.55	30.4
FvH4_6g25440.1			FvH4_6g25440.1	-0.574228	0.0585447	FvH4_6g25440.1	-1.104	2088	vacuolar amino acid transporter 1	20	0	78.35	1	C:GO:0016021	C:integral component of membrane					gene21580-v1.0-hybrid	89.437	1.03e-145	434	XM_011469010.1	100.000	0.0	2590	XP_011467312.1	99.762	0	777
FvH4_6g25450.1			FvH4_6g25450.1	0	1	FvH4_6g25450.1	#DIV/0!	3086	phosphatidylinositol 4-phosphate 5-kinase 5-like	20	0	89.07	3	F:GO:0005524; F:GO:0016308; P:GO:0046854	F:ATP binding; F:1-phosphatidylinositol-4-phosphate 5-kinase activity; P:phosphatidylinositol phosphorylation	EC:2.7.1.68	1-phosphatidylinositol-4-phosphate 5-kinase			gene14268-v1.0-hybrid	67.901	0	993	XM_004305638.2	100.000	0.0	5699	XP_004305686.1	100	0	1548
FvH4_6g25460.1	-1.064	3.34388e-08	FvH4_6g25460.1	-0.757802	0.00101511	FvH4_6g25460.1	-0.780729	5493	ferredoxin-dependent glutamate synthase, chloroplastic	20	0	93.73	3	P:GO:0006537; F:GO:0016041; P:GO:0055114	P:glutamate biosynthetic process; F:glutamate synthase (ferredoxin) activity; P:oxidation-reduction process	EC:1.4.7.1	Glutamate synthase (ferredoxin)			gene21578-v1.0-hybrid	95.414	0	3202	XM_004303540.2	99.686	0.0	9897	XP_004303588.1	99.689	0	3253
FvH4_6g25470.1			FvH4_6g25470.1	0	1	FvH4_6g25470.1	#DIV/0!	201	---NA---											gene11997-v1.0-hybrid	63.492	7.41e-19	78.2					XP_011461979.1	36	0.17	29.3
FvH4_6g25480.1			FvH4_6g25480.1	0.0115613	1	FvH4_6g25480.1	#NUM!	295	peptidyl-tRNA hydrolase, mitochondrial isoform X1	20	1.01622e-05	64.53	2	F:GO:0004045; F:GO:0016787	F:aminoacyl-tRNA hydrolase activity; F:hydrolase activity					gene24822-v1.0-hybrid	86.364	4.42e-06	43.1	XR_184980.2	100.000	1.11e-34	147	XP_011461683.1	51.163	2.3e-06	43.9
FvH4_6g25490.1			FvH4_6g25490.1	-0.355632	0.267787	FvH4_6g25490.1	-0.248255	1473	haloacid dehalogenase-like hydrolase domain-containing protein 3	20	2.89837e-129	93.97	2	P:GO:0016311; F:GO:0050124	P:dephosphorylation; F:N-acylneuraminate-9-phosphatase activity	EC:3.1.3.29; EC:3.1.3.41	N-acylneuraminate-9-phosphatase; 4-nitrophenylphosphatase			gene00475-v1.0-hybrid	94.472	4.59e-134	390	XM_004306137.2	100.000	0.0	1258	XP_004306185.1	100	1.46e-131	381
FvH4_6g25500.1			FvH4_6g25500.1	0	1	FvH4_6g25500.1	1.73697	597	imidazole glycerol phosphate synthase hisHF, chloroplastic	20	1.6463e-38	92.59	5	P:GO:0000105; F:GO:0000107; P:GO:0006541; C:GO:0009507; F:GO:0016833	P:histidine biosynthetic process; F:imidazoleglycerol-phosphate synthase activity; P:glutamine metabolic process; C:chloroplast; F:oxo-acid-lyase activity					gene00473-v1.0-hybrid	93.889	3e-98	303	XM_004299913.2	95.726	7.64e-104	377	XP_004299961.1	90.909	3.34e-39	141
FvH4_6g25510.1			FvH4_6g25510.1	-0.793381	0.387866	FvH4_6g25510.1	1.58496	348	---NA---											gene00472-v1.0-hybrid	100	3.07e-36	119	XM_004292261.2	95.238	3.81e-10	65.8	XP_004292309.1	67.742	1.93e-05	38.1
FvH4_6g25520.1			FvH4_6g25520.1	-0.46429	0.647793	FvH4_6g25520.1	1.03562	534	---NA---											gene00471-v1.0-hybrid	100	2.33e-23	88.2					XP_004294478.1	66.667	2.6	28.5
FvH4_6g25530.1			FvH4_6g25530.1	0.699968	1	FvH4_6g25530.1	2.45943	837	probable auxin efflux carrier component 1b	20	2.82351e-178	93.74	3	P:GO:0009734; C:GO:0016021; P:GO:0055085	P:auxin-activated signaling pathway; C:integral component of membrane; P:transmembrane transport					gene00469-v1.0-hybrid	98.175	1.42e-178	513	lcl|NW_004440462.1:LOC101304601	100.000	0.0	1546	XP_004299530.1	77.818	5.56e-146	423
FvH4_6g25540.1			FvH4_6g25540.1	0.335735	1	FvH4_6g25540.1	0.5025	1019	probable auxin efflux carrier component 1b	20	1.16207e-155	80	3	P:GO:0009734; C:GO:0016021; P:GO:0055085	P:auxin-activated signaling pathway; C:integral component of membrane; P:transmembrane transport					gene00469-v1.0-hybrid	89.057	4.4e-157	461	lcl|NW_004440462.1:LOC101304601	100.000	2.08e-146	520	XP_004297366.1	58.966	9.56e-87	274
FvH4_6g25550.1			FvH4_6g25550.1	0.00338018	1	FvH4_6g25550.1	-0.379704	3517	protein SMG7-like	5	1.63012e-42	80.55								gene00469-v1.0-hybrid	100	1.22e-55	161	XR_185063.2	99.454	0.0	1328	XP_011458438.1	74.775	8.24e-45	159
FvH4_6g25560.1			FvH4_6g25560.1	-0.554763	1	FvH4_6g25560.1	-0.678072	3763	floral homeotic protein APETALA 2 isoform X2	20	4.78555e-32	64.55	4	F:GO:0003677; F:GO:0003700; C:GO:0005634; P:GO:0006355	F:DNA binding; F:DNA-binding transcription factor activity; C:nucleus; P:regulation of transcription, DNA-templated					gene00467-v1.0-hybrid	73.984	7.74e-44	155	XR_907380.1	99.454	0.0	1328	XP_011463924.1	57.658	5.66e-29	118
FvH4_6g25570.1			FvH4_6g25570.1	-0.793453	0.507929	FvH4_6g25570.1	-0.341789	1282	---NA---											gene21582-v1.0-hybrid	67.857	0.016	36.2	XR_906835.1	94.958	0.0	734	XP_011466904.1	35.294	0.65	32.7
FvH4_6g25580.1			FvH4_6g25580.1	-0.323438	1	FvH4_6g25580.1	#DIV/0!	645	eukaryotic translation initiation factor	16	3.03565e-88	76.13								gene28803-v1.0-hybrid	62.13	4.82e-55	176					XP_004304576.1	21.739	0.29	32
FvH4_6g25590.1			FvH4_6g25590.1	0.873856	1	FvH4_6g25590.1	#DIV/0!	513	protein POLYCHOME-like	20	6.61729e-15	86.94	7	F:GO:0004565; C:GO:0005634; P:GO:0005975; C:GO:0016021; F:GO:0030246; P:GO:0051783; P:GO:1904667	F:beta-galactosidase activity; C:nucleus; P:carbohydrate metabolic process; C:integral component of membrane; F:carbohydrate binding; P:regulation of nuclear division; P:negative regulation of ubiquitin protein ligase activity	EC:3.2.1.23	Beta-galactosidase			gene10982-v1.0-hybrid	69.62	2e-27	99.8	XR_907369.1	100.000	6.52e-104	377	XP_004305341.1	80.851	3.34e-17	76.3
FvH4_6g25600.1			FvH4_6g25600.1	-0.108062	1	FvH4_6g25600.1	#DIV/0!	595	---NA---											gene17678-v1.0-hybrid	91.304	2.87e-07	47.4	XR_184927.2	97.594	0.0	641	XP_011462047.1	33.333	1.4	30
FvH4_6g25610.1			FvH4_6g25610.1	0	1	FvH4_6g25610.1	#NUM!	498	protein TPX2	20	7.00592e-50	61.86	4	C:GO:0005819; C:GO:0005874; P:GO:0032147; P:GO:0060236	C:spindle; C:microtubule; P:activation of protein kinase activity; P:regulation of mitotic spindle organization					gene29629-v1.0-hybrid	90	8.74e-18	78.2	XR_906487.1	98.758	1.09e-76	287	XP_011466920.1	69.925	3.54e-52	177
FvH4_6g25620.1			FvH4_6g25620.1	0	1	FvH4_6g25620.1	#DIV/0!	330	---NA---											gene29201-v1.0-hybrid	70.588	4.18e-21	86.7	XR_906874.1	96.203	1.63e-28	126	XP_004298849.1	47.619	1.9	27.7
FvH4_6g25630.1			FvH4_6g25630.1	-0.449472	1	FvH4_6g25630.1	#DIV/0!	453	protein TPX2 isoform X1	20	1.33206e-12	90.81	4	C:GO:0005819; C:GO:0005874; P:GO:0032147; P:GO:0060236	C:spindle; C:microtubule; P:activation of protein kinase activity; P:regulation of mitotic spindle organization					gene17740-v1.0-hybrid	77.333	2.58e-18	80.5	lcl|NW_004440461.1:LOC101294671	94.048	1.30e-65	250	XP_011465500.1	91.429	6.73e-15	65.5
FvH4_6g25640.1			FvH4_6g25640.1	-0.854623	1	FvH4_6g25640.1	0.169925	243	---NA---											gene29180-v1.0-hybrid	60	0.076	30.8					XP_011465014.1	60	0.082	30.8
FvH4_6g25650.1			FvH4_6g25650.1	0	1	FvH4_6g25650.1	#NUM!	398	RNA cytidine acetyltransferase 1-like	20	4.54996e-57	81.99	7	P:GO:0000154; F:GO:0005524; C:GO:0005730; F:GO:0008080; C:GO:0016021; P:GO:0042274; P:GO:0051391	P:rRNA modification; F:ATP binding; C:nucleolus; F:N-acetyltransferase activity; C:integral component of membrane; P:ribosomal small subunit biogenesis; P:tRNA acetylation	EC:2.3.1.5	Arylamine N-acetyltransferase			gene07560-v1.0-hybrid	82.301	1.18e-58	181	XR_905224.1	97.692	0.0	669	XP_011461769.1	82.301	2.3e-59	180
FvH4_6g25660.1			FvH4_6g25660.1	0.145673	1	FvH4_6g25660.1	0.125531	410	---NA---											gene05886-v1.0-hybrid	61.765	2.33e-05	42.7	XR_906835.1	100.000	4.18e-70	265	XP_011469210.1	73.913	0.004	35.4
FvH4_6g25670.1			FvH4_6g25670.1	0.253991	1	FvH4_6g25670.1	#DIV/0!	228	---NA---											gene17669-v1.0-hybrid	79.787	1.85e-46	143	XR_906843.1	100.000	2.90e-59	228	XP_004293978.1	40.541	0.032	31.6
FvH4_6g25680.1			FvH4_6g25680.1	0.640003	1	FvH4_6g25680.1	0.736966	1857	beta-galactosidase 12-like	20	7.14884e-15	85.48	3	F:GO:0004553; P:GO:0005975; C:GO:0016020	F:hydrolase activity, hydrolyzing O-glycosyl compounds; P:carbohydrate metabolic process; C:membrane					gene34945-v1.0-hybrid	67.883	5.96e-58	173	XR_906838.1	100.000	0.0	1232	XP_011461776.1	62.162	3.61e-17	77.8
FvH4_6g25690.1			FvH4_6g25690.1	-0.624973	1	FvH4_6g25690.1	-3.70044	2244	protein TPX2	20	2.66325e-156	67.66	3	C:GO:0015630; C:GO:0044430; P:GO:0050794	C:microtubule cytoskeleton; C:cytoskeletal part; P:regulation of cellular process					gene17740-v1.0-hybrid	63.291	6.17e-106	339	XM_004299947.2	91.176	0.0	933	XP_011466920.1	66.184	1.35e-158	478
FvH4_6g25700.1			FvH4_6g25700.1	0.246445	1	FvH4_6g25700.1	-1.41504	1205	probable phospholipid hydroperoxide glutathione peroxidase	20	2.12898e-29	92.72	10	F:GO:0004602; C:GO:0005768; C:GO:0005783; C:GO:0005802; P:GO:0009738; C:GO:0016021; P:GO:0042542; P:GO:0042631; P:GO:0055114; P:GO:0098869	F:glutathione peroxidase activity; C:endosome; C:endoplasmic reticulum; C:trans-Golgi network; P:abscisic acid-activated signaling pathway; C:integral component of membrane; P:response to hydrogen peroxide; P:cellular response to water deprivation; P:oxidation-reduction process; P:cellular oxidant detoxification	EC:1.11.1.9; EC:1.11.1.7	Glutathione peroxidase; Peroxidase			gene34947-v1.0-hybrid	82.051	6.25e-33	70.5	XR_906849.1	100.000	0.0	950	XP_011466861.1	95	1.08e-31	115
FvH4_6g25710.1			FvH4_6g25710.1	-0.461252	0.155995	FvH4_6g25710.1	0.154861	1432	putative Homeobox domain-containing protein	20	8.48495e-175	85.55	1	F:GO:0003677	F:DNA binding					gene17671-v1.0-hybrid	100	3.97e-177	496	XM_011468561.1	100.000	0.0	2418	XP_011466863.1	100	4.29e-177	496
FvH4_6g25720.1			FvH4_6g25720.1	-0.458384	0.135922	FvH4_6g25720.1	-0.597855	2439	putative Ulp1 protease family catalytic domain-containing protein	20	2.04078e-164	76.06								gene17672-v1.0-hybrid	77.491	0	773	XM_004303075.2	100.000	0.0	2102	XP_004303123.1	89.299	1.03e-166	484
FvH4_6g25730.1			FvH4_6g25730.1	-0.126005	0.649315	FvH4_6g25730.1	0.0189508	963	transcription factor PCL1	20	2.61357e-157	78.88	3	F:GO:0003677; F:GO:0003700; C:GO:0005634	F:DNA binding; F:DNA-binding transcription factor activity; C:nucleus					gene17673-v1.0-hybrid	100	1.22e-159	448	XM_004303085.2	100.000	0.0	1779	XP_004303133.1	100	1.32e-159	448
FvH4_6g25740.1	-0.961	0.0424128	FvH4_6g25740.1	-0.703601	0.405195	FvH4_6g25740.1	-0.0831412	1414	UPF0202 protein At3g57940-like	1	1.76708e-05	84.38								gene34946-v1.0-hybrid	93.75	0.42	32.3	XR_908333.1	87.213	1.13e-90	335	XP_011468502.1	78.125	8.93e-08	51.6
FvH4_6g25750.1			FvH4_6g25750.1	-0.00725402	1	FvH4_6g25750.1	0	1438	protein TPX2	20	9.76176e-116	77.36	4	C:GO:0005819; C:GO:0005874; P:GO:0032147; P:GO:0060236	C:spindle; C:microtubule; P:activation of protein kinase activity; P:regulation of mitotic spindle organization					gene29195-v1.0-hybrid	84.375	7.86e-40	108	XM_011468618.1	93.982	0.0	1162	XP_011466920.1	82.283	4.93e-118	363
FvH4_6g25760.1			FvH4_6g25760.1	-1.00377	1	FvH4_6g25760.1	#DIV/0!	284	floral homeotic protein APETALA 2-like isoform X1	20	5.05534e-19	83.59	9	F:GO:0003700; C:GO:0005634; C:GO:0005667; P:GO:0006355; P:GO:0009409; F:GO:0044212; P:GO:0060860; P:GO:0080050; P:GO:0097548	F:DNA-binding transcription factor activity; C:nucleus; C:transcription factor complex; P:regulation of transcription, DNA-templated; P:response to cold; F:transcription regulatory region DNA binding; P:regulation of floral organ abscission; P:regulation of seed development; P:seed abscission					gene23876-v1.0-hybrid	81.633	4.04e-19	80.1	XM_011468555.1	94.366	8.01e-56	217	XP_011463922.1	81.633	4.32e-19	80.1
FvH4_6g25770.1			FvH4_6g25770.1	0	1	FvH4_6g25770.1	#DIV/0!	397	SNF1-related protein kinase regulatory subunit gamma-1-like isoform X3	1	3.92557e-05	95.65								gene17674-v1.0-hybrid	70.27	1.52e-09	54.7	XR_184927.2	87.848	1.74e-123	442	XP_011461306.1	86.957	1.98e-07	47
FvH4_6g25780.1			FvH4_6g25780.1	0	1	FvH4_6g25780.1	#DIV/0!	1095	eukaryotic translation initiation factor	16	2.26271e-117	68.41								gene17675-v1.0-hybrid	100	1.09e-69	214					XP_004304576.1	24.719	0.36	33.1
FvH4_6g25790.1			FvH4_6g25790.1	-0.5179	1	FvH4_6g25790.1	#NUM!	388	---NA---											gene13083-v1.0-hybrid	95	6.57e-06	43.9	XM_004305186.2	97.521	6.73e-53	207	XP_004287750.1	95	7e-06	43.9
FvH4_6g25800.1			FvH4_6g25800.1	0	1	FvH4_6g25800.1	#DIV/0!	198	---NA---											gene10583-v1.0-hybrid	31.579	0.81	27.3	XR_904247.1	95.413	1.18e-42	172	XP_011458719.1	31.579	1.1	26.9
FvH4_6g25810.1			FvH4_6g25810.1	-0.87256	0.687555	FvH4_6g25810.1	-0.346803	1074	protein SMG7-like	20	6.70166e-17	81.49	1	C:GO:0016021	C:integral component of membrane					gene34946-v1.0-hybrid	71.605	3.07e-20	86.7	XR_907833.1	95.471	0.0	872	XP_011466869.1	100	3.39e-19	82.8
FvH4_6g25820.1			FvH4_6g25820.1	0.462363	1	FvH4_6g25820.1	#NUM!	580	PREDICTED: uncharacterized protein LOC105350684	3	1.53828e-47	80.19								gene34946-v1.0-hybrid	82.609	6.16e-05	42	XM_011463465.1	94.228	0.0	887	XP_011461767.1	83.019	7.77e-50	157
FvH4_6g25830.1			FvH4_6g25830.1	-0.542928	1	FvH4_6g25830.1	#DIV/0!	604	RNA cytidine acetyltransferase 1-like	20	1.91299e-59	88.83	7	P:GO:0000154; F:GO:0005524; C:GO:0005730; F:GO:0008080; C:GO:0016021; P:GO:0042274; P:GO:0051391	P:rRNA modification; F:ATP binding; C:nucleolus; F:N-acetyltransferase activity; C:integral component of membrane; P:ribosomal small subunit biogenesis; P:tRNA acetylation	EC:2.3.1.5	Arylamine N-acetyltransferase			gene17677-v1.0-hybrid	87.879	2.98e-74	229	XM_011470200.1	98.387	0.0	649	XP_011468502.1	79.339	9.67e-62	189
FvH4_6g25840.1			FvH4_6g25840.1	0.0622414	1	FvH4_6g25840.1	#DIV/0!	580	PREDICTED: uncharacterized protein LOC105350684	2	7.77923e-30	80.9								gene34946-v1.0-hybrid	73.913	0.001	38.1	XM_011463465.1	94.746	0.0	904	XP_011461767.1	79.31	6.77e-32	87
FvH4_6g25850.1			FvH4_6g25850.1	-0.0958951	1	FvH4_6g25850.1	#DIV/0!	1056	serine/threonine-protein kinase Aurora-1	20	4.61332e-78	73.55	10	C:GO:0000780; F:GO:0005524; C:GO:0005876; P:GO:0006468; P:GO:0007052; C:GO:0031616; C:GO:0032133; P:GO:0032465; F:GO:0035174; C:GO:0051233	C:condensed nuclear chromosome, centromeric region; F:ATP binding; C:spindle microtubule; P:protein phosphorylation; P:mitotic spindle organization; C:spindle pole centrosome; C:chromosome passenger complex; P:regulation of cytokinesis; F:histone serine kinase activity; C:spindle midzone	EC:2.7.11	Transferring phosphorus-containing groups			gene11492-v1.0-hybrid	55.172	6.8e-46	162	XR_906487.1	90.607	0.0	647	XP_011466920.1	71.728	3.33e-80	259
FvH4_6g25860.1			FvH4_6g25860.1	-1.6853	1	FvH4_6g25860.1	#DIV/0!	389	---NA---											gene17678-v1.0-hybrid	96	4.56e-10	53.1	XR_184927.2	100.000	0.0	695	XP_011470682.1	27.848	9	26.2
FvH4_6g25870.1			FvH4_6g25870.1	0.502105	1	FvH4_6g25870.1	#NUM!	396	putative beta-galactosidase	20	2.8437e-06	85.6	11	F:GO:0004525; F:GO:0004553; F:GO:0004565; P:GO:0005975; P:GO:0006396; P:GO:0008152; F:GO:0016787; F:GO:0016798; F:GO:0030246; P:GO:0090501; P:GO:0090502	F:ribonuclease III activity; F:hydrolase activity, hydrolyzing O-glycosyl compounds; F:beta-galactosidase activity; P:carbohydrate metabolic process; P:RNA processing; P:metabolic process; F:hydrolase activity; F:hydrolase activity, acting on glycosyl bonds; F:carbohydrate binding; P:RNA phosphodiester bond hydrolysis; P:RNA phosphodiester bond hydrolysis, endonucleolytic					gene34947-v1.0-hybrid	80	1.54e-61	186	XR_906891.1	100.000	5.17e-74	278	XP_004287559.1	79.167	4.85e-08	50.4
FvH4_6g25880.1			FvH4_6g25880.1	0	1	FvH4_6g25880.1	#DIV/0!	285	protein POLYCHOME-like	9	1.01693e-11	80.83	4	C:GO:0005634; C:GO:0016020; P:GO:0051783; P:GO:1904667	C:nucleus; C:membrane; P:regulation of nuclear division; P:negative regulation of ubiquitin protein ligase activity					gene34947-v1.0-hybrid	100	2.07e-18	75.1	XR_907368.1	91.813	3.72e-59	228	XP_004288146.1	73.81	5.14e-14	64.7
FvH4_6g25890.1			FvH4_6g25890.1	0	1	FvH4_6g25890.1	1.5119	213	---NA---											gene33020-v1.0-hybrid	92.593	1.77e-10	54.7	XR_906256.1	85.799	4.60e-42	171	XP_004292406.1	65.385	0.000104	33.9
FvH4_6g25900.1			FvH4_6g25900.1	0	1	FvH4_6g25900.1	#DIV/0!	315	probable disease resistance protein At4g27220 isoform X1	20	6.68371e-38	87.46	3	P:GO:0007165; F:GO:0043531; F:GO:0046983	P:signal transduction; F:ADP binding; F:protein dimerization activity					gene21989-v1.0-hybrid	91.304	3.3e-39	132	XM_011470267.1	95.636	1.36e-123	442	XP_011468569.1	91.304	3.38e-40	133
FvH4_6g25910.1			FvH4_6g25910.1	0	1	FvH4_6g25910.1	#DIV/0!	354	transcription factor MYC2-like	20	6.68485e-53	80.34	1	F:GO:0046983	F:protein dimerization activity					gene17679-v1.0-hybrid	100	5.2e-75	234	XM_004300191.2	94.842	1.14e-154	545	XP_004300239.1	92.241	9.04e-50	167
FvH4_6g25920.1			FvH4_6g25920.1	0	1	FvH4_6g25920.1	#DIV/0!	999	eukaryotic translation initiation factor	16	1.40839e-102	69.03								gene28803-v1.0-hybrid	48.881	4.05e-57	185					XP_004304576.1	25	0.15	33.9
FvH4_6g25930.1	-1.085	0.0445577	FvH4_6g25930.1	-0.443506	0.52374	FvH4_6g25930.1	1.13984	657	serine/threonine-protein phosphatase BSL3	20	3.44581e-33	88.3	5	F:GO:0004722; C:GO:0005634; P:GO:0006470; P:GO:0009742; F:GO:0046872	F:protein serine/threonine phosphatase activity; C:nucleus; P:protein dephosphorylation; P:brassinosteroid mediated signaling pathway; F:metal ion binding	EC:3.1.3.16; EC:3.1.3.41	Protein-serine/threonine phosphatase; 4-nitrophenylphosphatase			gene34948-v1.0-hybrid	100	1.3e-44	104	XM_004291490.2	93.996	0.0	717	XP_004291538.1	82.692	2.8e-35	86.7
FvH4_6g25940.1			FvH4_6g25940.1	-0.693185	1	FvH4_6g25940.1	#DIV/0!	473	---NA---											gene17680-v1.0-hybrid	90	1.04e-23	96.3	XR_906883.1	100.000	5.98e-104	377
FvH4_6g25950.1			FvH4_6g25950.1	0.214257	1	FvH4_6g25950.1	#DIV/0!	1389	serine/threonine-protein kinase Aurora-1-like	20	5.84358e-47	65.6	9	C:GO:0000780; C:GO:0005876; P:GO:0007052; P:GO:0016310; C:GO:0031616; C:GO:0032133; P:GO:0032465; F:GO:0035174; C:GO:0051233	C:condensed nuclear chromosome, centromeric region; C:spindle microtubule; P:mitotic spindle organization; P:phosphorylation; C:spindle pole centrosome; C:chromosome passenger complex; P:regulation of cytokinesis; F:histone serine kinase activity; C:spindle midzone	EC:2.7.11	Transferring phosphorus-containing groups			gene11492-v1.0-hybrid	36.782	1.22e-24	105	XR_906898.1	87.106	3.94e-100	366	XP_004291151.1	55.429	1.94e-48	168
FvH4_6g25960.1			FvH4_6g25960.1	0.0955752	1	FvH4_6g25960.1	#DIV/0!	471	PREDICTED: uncharacterized protein LOC105350692 isoform X1	3	6.24044e-14	80.83								gene34947-v1.0-hybrid	43.59	6.85e-16	70.9	XR_906850.1	91.694	7.59e-113	407	XP_011461776.1	52.5	3.15e-16	70.1
FvH4_6g25970.1			FvH4_6g25970.1	0.410643	1	FvH4_6g25970.1	0.22741	707	PREDICTED: uncharacterized protein LOC105352200 isoform X1	7	2.14248e-107	94.01								gene17681-v1.0-hybrid	100	5.36e-33	103	XM_011468570.1	100.000	0.0	1306	XP_011466872.1	100	1.08e-109	312
FvH4_6g25980.1			FvH4_6g25980.1	0.0999214	1	FvH4_6g25980.1	0.547488	476	protein POLYCHOME-like	20	3.65267e-20	64.44	3	C:GO:0005634; P:GO:0051783; P:GO:1904667	C:nucleus; P:regulation of nuclear division; P:negative regulation of ubiquitin protein ligase activity					gene17681-v1.0-hybrid	93.258	3.18e-42	140	XM_004305293.2	93.519	2.86e-87	322	XP_004305341.1	87.5	1.85e-22	89.7
FvH4_6g25990.1			FvH4_6g25990.1	-0.425131	1	FvH4_6g25990.1	0	783	ion channel DMI1	14	2.60209e-13	68.15	6	F:GO:0003677; F:GO:0003700; C:GO:0005634; P:GO:0006355; C:GO:0016020; C:GO:0016021	F:DNA binding; F:DNA-binding transcription factor activity; C:nucleus; P:regulation of transcription, DNA-templated; C:membrane; C:integral component of membrane					gene17682-v1.0-hybrid	100	8.58e-29	108	XM_011468581.1	91.643	4.54e-127	455	XP_004307425.1	70	4.94e-05	44.3
FvH4_6g26000.1			FvH4_6g26000.1	-0.0886088	0.832692	FvH4_6g26000.1	-0.345531	3452	ion channel dmi1	20	0	88.86	1	C:GO:0016021	C:integral component of membrane					gene17682-v1.0-hybrid	97.476	0	868	XM_011468581.1	98.788	0.0	2627	XP_011466883.1	98.417	0	758
FvH4_6g26010.1			FvH4_6g26010.1	-0.68192	0.607401	FvH4_6g26010.1	0.681232	1198	PREDICTED: uncharacterized protein LOC101297750 isoform X1	2	2.25068e-22	95.1								gene04865-v1.0-hybrid	84	0.000263	42	XR_906903.1	100.000	0.0	1655	XP_011466885.1	100	1.14e-24	97.4
FvH4_6g26020.1			FvH4_6g26020.1	-0.697837	0.581203	FvH4_6g26020.1	-0.121991	225	---NA---											gene17684-v1.0-hybrid	94.03	6.62e-39	124	XR_906903.1	100.000	7.57e-95	346	XP_011460837.1	36.585	1.1	27.3
FvH4_6g26030.1	-1.12	0.000203984	FvH4_6g26030.1	-3.67744	4.04e-18	FvH4_6g26030.1	-0.635527	932	ribulose bisphosphate carboxylase small chain, chloroplastic-like	20	1.66975e-113	94.58	6	F:GO:0004497; C:GO:0009507; P:GO:0009853; F:GO:0016984; P:GO:0019253; P:GO:0055114	F:monooxygenase activity; C:chloroplast; P:photorespiration; F:ribulose-bisphosphate carboxylase activity; P:reductive pentose-phosphate cycle; P:oxidation-reduction process	EC:4.1.1.39	Ribulose-bisphosphate carboxylase			gene17686-v1.0-hybrid	100	7.81e-116	331	XM_004303089.2	99.573	0.0	1703	XP_004303137.1	100	8.44e-116	331
FvH4_6g26040.1			FvH4_6g26040.1	-0.0401544	1	FvH4_6g26040.1	0.459432	980	condensin complex subunit 1 isoform X2	20	0	81.08	6	F:GO:0005179; C:GO:0005576; C:GO:0005634; P:GO:0007076; P:GO:0010469; P:GO:0051301	F:hormone activity; C:extracellular region; C:nucleus; P:mitotic chromosome condensation; P:regulation of signaling receptor activity; P:cell division					gene17688-v1.0-hybrid	100	0	597	XM_011469031.1	96.104	0.0	1005	XP_004303600.1	83.051	0	556
FvH4_6g26050.1			FvH4_6g26050.1	-0.569552	0.311006	FvH4_6g26050.1	0.0269079	2050	extra-large guanine nucleotide-binding protein 1	20	4.26871e-47	87.61	7	F:GO:0001664; F:GO:0003924; F:GO:0005525; C:GO:0005634; C:GO:0005834; P:GO:0007188; F:GO:0031683	F:G protein-coupled receptor binding; F:GTPase activity; F:GTP binding; C:nucleus; C:heterotrimeric G-protein complex; P:adenylate cyclase-modulating G protein-coupled receptor signaling pathway; F:G-protein beta/gamma-subunit complex binding	EC:3.6.1.15	Nucleoside-triphosphate phosphatase			gene17690-v1.0-hybrid	83.784	3.77e-78	250	XM_011467141.1	97.373	0.0	904	XP_011465443.1	90.756	2.16e-49	186
FvH4_6g26060.1			FvH4_6g26060.1	-0.158829	1	FvH4_6g26060.1	-0.736966	824	extra-large guanine nucleotide-binding protein 1	20	3.86656e-33	81.33	5	F:GO:0003924; F:GO:0005525; P:GO:0007186; F:GO:0031683; C:GO:0044424	F:GTPase activity; F:GTP binding; P:G protein-coupled receptor signaling pathway; F:G-protein beta/gamma-subunit complex binding; C:intracellular part	EC:3.6.1.15	Nucleoside-triphosphate phosphatase			gene17690-v1.0-hybrid	87.234	1.17e-98	248	XM_011467141.1	98.611	1.01e-143	510	XP_011465443.1	81.132	1.95e-35	134
FvH4_6g26070.1	-1.114	0.00858918	FvH4_6g26070.1	-0.223629	0.838934	FvH4_6g26070.1	0.871485	1768	increased dna methylation 1	20	0	74.04	1	F:GO:0016746	F:transferase activity, transferring acyl groups					gene17693-v1.0-hybrid	95.619	0	759	XM_004303090.2	100.000	0.0	3265	XP_004303138.2	100	0	825
FvH4_6g26080.1	-1.053	0.0019718	FvH4_6g26080.1	-1.31226	0.000762105	FvH4_6g26080.1	-0.9731	326	---NA---											gene17695-v1.0-hybrid	100	4.72e-26	97.4	XR_906908.1	100.000	5.02e-128	457	XP_004306752.1	42.308	1.8	27.7
FvH4_6g26090.1			FvH4_6g26090.1	-0.880508	1	FvH4_6g26090.1	0.520832	1359	ethylene-responsive transcription factor ERF054-like	20	0	59.9	4	F:GO:0003677; F:GO:0003700; C:GO:0005634; P:GO:0006355	F:DNA binding; F:DNA-binding transcription factor activity; C:nucleus; P:regulation of transcription, DNA-templated					gene17698-v1.0-hybrid	100	0	723	XM_011468589.1	100.000	0.0	2510	XP_011466891.1	100	0	723
FvH4_6g26100.1			FvH4_6g26100.1	-0.471645	0.441368	FvH4_6g26100.1	0.296982	2958	Pre-neck appendage protein	20	1.04711e-168	74.35	1	C:GO:0016021	C:integral component of membrane					gene32210-v1.0-hybrid	93.75	2.18e-170	222	XM_011465724.1	95.077	0.0	1604	XP_011464026.1	93.75	6.55e-171	222
FvH4_6g26110.1			FvH4_6g26110.1	-0.0296203	1	FvH4_6g26110.1	0.686842	1335	putative transcription regulator mTERF family	20	0	75.93	2	F:GO:0003690; P:GO:0006355	F:double-stranded DNA binding; P:regulation of transcription, DNA-templated					gene06924-v1.0-hybrid	87.661	0	689	XM_011468590.1	100.000	0.0	2063	XP_004305722.2	87.651	0	706
FvH4_6g26120.1			FvH4_6g26120.1	-3.90859	3.81e-12	FvH4_6g26120.1	-0.709673	1333	expansin-B3-like	20	3.26585e-161	92.51	2	C:GO:0005576; P:GO:0019953	C:extracellular region; P:sexual reproduction					gene17701-v1.0-hybrid	100	6.75e-160	459	XM_004303093.2	99.918	0.0	2242	XP_004303141.1	100	1.65e-163	461
FvH4_6g26130.1	1.028	0.000142209	FvH4_6g26130.1	1.11171	0.000265931	FvH4_6g26130.1	0.568687	1247	tetraspanin-19	20	3.53871e-131	82.95	1	C:GO:0016021	C:integral component of membrane					gene17701-v1.0-hybrid	99.519	8.62e-126	372	XM_011468592.1	99.679	0.0	2278	XP_011466894.1	100	1.79e-133	382
FvH4_6g26140.1	-0.569	0.00614672	FvH4_6g26140.1	-1.45346	1.36e-06	FvH4_6g26140.1	-0.298116	2718	putative CAAX amino terminal protease	20	3.19752e-180	83.94	3	P:GO:0006508; F:GO:0008233; C:GO:0016021	P:proteolysis; F:peptidase activity; C:integral component of membrane					gene17702-v1.0-hybrid	100	2.26e-162	482	XM_011468594.1	100.000	0.0	4314	XP_011466896.1	100	0	527
FvH4_6g26150.1	0.784	0.0434123	FvH4_6g26150.1	0.865957	0.00593783	FvH4_6g26150.1	2.456	186	---NA---											gene17702-v1.0-hybrid	100	2.04e-37	128					XP_011470128.1	30.189	0.98	26.9
FvH4_6g26160.1			FvH4_6g26160.1	-0.384644	0.196375	FvH4_6g26160.1	-0.0839423	2703	putative transcription factor C2H2 family	20	0	86.6								gene17704-v1.0-hybrid	100	0	1028	XM_004303072.2	100.000	0.0	3864	XP_004303120.1	100	0	1027
FvH4_6g26170.1	0.673	0.00596799	FvH4_6g26170.1	-0.32498	0.164859	FvH4_6g26170.1	0.414122	1243	E3 ubiquitin-protein ligase RMA1H1-like	20	9.95576e-168	79.96	4	C:GO:0016020; F:GO:0016874; P:GO:0044267; F:GO:0046872	C:membrane; F:ligase activity; P:cellular protein metabolic process; F:metal ion binding					gene17705-v1.0-hybrid	100	5.96e-158	445	XM_004303102.2	100.000	0.0	2296	XP_004303150.1	100	5.03e-170	476
FvH4_6g26180.1	1.724	6.00218e-05	FvH4_6g26180.1	1.46218	0.000121181	FvH4_6g26180.1	-1.19149	1189	thioredoxin-1-like isoform X1	20	4.85974e-125	76.59	5	C:GO:0005623; P:GO:0006662; F:GO:0015035; P:GO:0045454; P:GO:0055114	C:cell; P:glycerol ether metabolic process; F:protein disulfide oxidoreductase activity; P:cell redox homeostasis; P:oxidation-reduction process					gene17707-v1.0-hybrid	100	2.27e-127	364	XM_004303101.2	100.000	0.0	1873	XP_004303149.1	100	2.46e-127	364
FvH4_6g26190.1			FvH4_6g26190.1	0.170756	0.704055	FvH4_6g26190.1	1.87856	1595	DTW domain-containing protein isoform 1	20	0	80.86								gene17708-v1.0-hybrid	96.447	0	751	XM_004303071.2	100.000	0.0	1664	XP_004303119.1	96.447	0	751
FvH4_6g26200.1			FvH4_6g26200.1	0.527272	0.0475334	FvH4_6g26200.1	-0.02284	5674	callose synthase 12-like	20	0	94.33	4	C:GO:0000148; F:GO:0003843; P:GO:0006075; C:GO:0016021	C:1,3-beta-D-glucan synthase complex; F:1,3-beta-D-glucan synthase activity; P:(1->3)-beta-D-glucan biosynthetic process; C:integral component of membrane	EC:2.4.1.34	1,3-beta-glucan synthase			gene17710-v1.0-hybrid	100	0	3547	XM_004305368.2	100.000	0.0	10479	XP_004305416.1	100	0	3547
FvH4_6g26210.1	0.725	0.000859052	FvH4_6g26210.1	0.718723	0.00261508	FvH4_6g26210.1	-0.44472	2632	two pore calcium channel protein 1-like	20	0	82.13	12	C:GO:0000325; F:GO:0005245; F:GO:0005509; C:GO:0005774; C:GO:0005794; P:GO:0009845; P:GO:0010119; C:GO:0016021; P:GO:0019722; F:GO:0042802; P:GO:0070588; P:GO:0080141	C:plant-type vacuole; F:voltage-gated calcium channel activity; F:calcium ion binding; C:vacuolar membrane; C:Golgi apparatus; P:seed germination; P:regulation of stomatal movement; C:integral component of membrane; P:calcium-mediated signaling; F:identical protein binding; P:calcium ion transmembrane transport; P:regulation of jasmonic acid biosynthetic process					gene17711-v1.0-hybrid	93.291	0	910	XM_011468597.1	98.395	0.0	2935	XP_004303095.1	86.425	0	992
FvH4_6g26220.1	0.565	0.0105287	FvH4_6g26220.1	0.383228	0.124077	FvH4_6g26220.1	0.254725	1945	putative ubiquitin-conjugating enzyme E2 38	20	0	82.11	4	F:GO:0004839; P:GO:0016567; F:GO:0016746; F:GO:0061631	F:ubiquitin activating enzyme activity; P:protein ubiquitination; F:transferase activity, transferring acyl groups; F:ubiquitin conjugating enzyme activity	EC:6.2.1.45	E1 ubiquitin-activating enzyme			gene17712-v1.0-hybrid	93.846	0	709	XM_004303065.2	100.000	0.0	3293	XP_004303113.1	100	0	773
FvH4_6g26230.1			FvH4_6g26230.1	2.19857	0.070377	FvH4_6g26230.1	#DIV/0!	195	---NA---											gene17712-v1.0-hybrid	91.667	0.15	29.3	XM_011461194.1	94.444	4.37e-07	54.7	XP_004304436.1	52.381	0.47	27.7
FvH4_6g26240.1			FvH4_6g26240.1	-0.0505443	1	FvH4_6g26240.1	0.334725	3506	mannan endo-1,4-beta-mannosidase 2-like	20	0	87.94	3	C:GO:0016021; F:GO:0016985; P:GO:0046355	C:integral component of membrane; F:mannan endo-1,4-beta-mannosidase activity; P:mannan catabolic process	EC:3.2.1.25; EC:3.2.1.78	Beta-mannosidase; Mannan endo-1,4-beta-mannosidase			gene17714-v1.0-hybrid	90.042	0	867	XM_004303081.2	100.000	0.0	4289	XP_004303129.1	100	0	913
FvH4_6g26250.1			FvH4_6g26250.1	3.11975	1.77e-08	FvH4_6g26250.1	#DIV/0!	576	PREDICTED: uncharacterized protein LOC105352208	20	2.44873e-100	65.82								gene17713-v1.0-hybrid	100	1.15e-102	293	XM_011468599.1	100.000	0.0	1064	XP_011466901.1	100	1.24e-102	293
FvH4_6g26260.1			FvH4_6g26260.1	0	1	FvH4_6g26260.1	#DIV/0!	336	---NA---											gene17715-v1.0-hybrid	100	8.59e-44	140	XM_011465670.1	85.030	9.78e-41	167	XP_004307551.1	50	1.2	28.5
FvH4_6g26270.1			FvH4_6g26270.1	1.30891	0.000223878	FvH4_6g26270.1	1.14612	540	pyrroline-5-carboxylate reductase	20	9.72329e-55	92.64	1	C:GO:0016021	C:integral component of membrane					gene17716-v1.0-hybrid	100	4.55e-57	177	XM_004303099.2	100.000	0.0	998	XP_004303147.1	100	4.91e-57	177
FvH4_6g26280.1			FvH4_6g26280.1	1.39892	5.11e-06	FvH4_6g26280.1	1.45943	516	pyrroline-5-carboxylate reductase	20	4.30658e-109	88.23	1	C:GO:0016021	C:integral component of membrane					gene17716-v1.0-hybrid	100	2.01e-111	314	XM_004303099.2	100.000	0.0	953	XP_004303147.1	100	2.18e-111	314
FvH4_6g26290.1	1.1	7.68115e-07	FvH4_6g26290.1	1.05457	0.000147325	FvH4_6g26290.1	0.287405	3307	probable serine/threonine-protein kinase At1g54610	20	0	81.95	3	F:GO:0004674; F:GO:0005524; P:GO:0006468	F:protein serine/threonine kinase activity; F:ATP binding; P:protein phosphorylation	EC:2.7.11	Transferring phosphorus-containing groups			gene17718-v1.0-hybrid	92.924	0	1320	XM_004303060.2	100.000	0.0	6043	XP_004303108.1	100	0	1346
FvH4_6g26300.1	1.994	3.73219e-07	FvH4_6g26300.1	3.71922	6.18e-11	FvH4_6g26300.1	2.34314	2115	probable L-type lectin-domain containing receptor kinase VII.2	20	0	81.85	6	F:GO:0004674; F:GO:0004714; F:GO:0005524; C:GO:0016021; P:GO:0018108; F:GO:0030246	F:protein serine/threonine kinase activity; F:transmembrane receptor protein tyrosine kinase activity; F:ATP binding; C:integral component of membrane; P:peptidyl-tyrosine phosphorylation; F:carbohydrate binding	EC:2.7.10; EC:2.7.10.1; EC:2.7.11	Transferring phosphorus-containing groups; Receptor protein-tyrosine kinase; Transferring phosphorus-containing groups			gene17719-v1.0-hybrid	100	0	1293	XM_004305370.2	100.000	0.0	3906	XP_004305418.1	100	0	1293
FvH4_6g26310.1			FvH4_6g26310.1	0.14958	0.868079	FvH4_6g26310.1	-0.0297473	1740	putative transcription factor NAM family	20	0	69.47	3	F:GO:0003677; C:GO:0005634; P:GO:0006355	F:DNA binding; C:nucleus; P:regulation of transcription, DNA-templated					gene17720-v1.0-hybrid	100	0	943	XM_011468602.1	100.000	0.0	3214	XP_011466904.1	100	0	943
FvH4_6g26320.1			FvH4_6g26320.1	-0.55875	0.753979	FvH4_6g26320.1	0.290901	278	---NA---											gene27765-v1.0-hybrid	50	6	25.8	XR_906918.1	99.281	1.93e-141	501	XP_004287598.1	48	3.8	26.2
FvH4_6g26330.1			FvH4_6g26330.1	-0.361966	1	FvH4_6g26330.1	-0.597241	1251	putative transcription factor NAM family	20	0	68.39	3	F:GO:0003677; C:GO:0005634; P:GO:0006355	F:DNA binding; C:nucleus; P:regulation of transcription, DNA-templated					gene17721-v1.0-hybrid	100	0	850	XM_011468601.1	100.000	0.0	2311	XP_011466903.1	100	0	850
FvH4_6g26340.1			FvH4_6g26340.1	0.132332	1	FvH4_6g26340.1	#DIV/0!	1028	Sugar phosphate exchanger 2, putative	20	4.87785e-169	81.84								gene14614-v1.0-hybrid	91.7	1.89e-162	455	XM_004289042.2	94.742	0.0	1471	XP_004305419.2	99.187	2.47e-171	476
FvH4_6g26350.1			FvH4_6g26350.1	0.152564	1	FvH4_6g26350.1	#DIV/0!	394	60S ribosomal protein L9-like	20	6.79135e-06	59.55	4	F:GO:0003735; C:GO:0005840; P:GO:0006412; F:GO:0019843	F:structural constituent of ribosome; C:ribosome; P:translation; F:rRNA binding					gene31113-v1.0-hybrid	50	1.19e-11	57.8					XP_004309503.1	47.059	1.36e-09	48.9
FvH4_6g26360.1	-1.441	1.13335e-05	FvH4_6g26360.1	3.9965	0.0312777	FvH4_6g26360.1	0.144318	1168	transcription factor bHLH162-like	20	7.7988e-151	78.18	3	F:GO:0003677; P:GO:0006357; F:GO:0046983	F:DNA binding; P:regulation of transcription by RNA polymerase II; F:protein dimerization activity					gene17723-v1.0-hybrid	100	3.65e-153	431	XM_011468604.1	99.398	0.0	1803	XP_004303146.1	100	3.94e-153	431
FvH4_6g26370.1			FvH4_6g26370.1	-0.135284	1	FvH4_6g26370.1	#DIV/0!	831	hypothetical protein RchiOBHm_Chr1g0320861	11	3.85689e-25	59.65								gene17725-v1.0-hybrid	98.639	9.74e-82	249					XP_011457626.1	35.526	4.01e-07	50.1
FvH4_6g26380.1			FvH4_6g26380.1	-0.90765	0.263459	FvH4_6g26380.1	0.456514	2704	G-type lectin S-receptor-like serine/threonine-protein kinase SD3-1	20	0	80.71	5	F:GO:0004674; F:GO:0005524; P:GO:0006468; C:GO:0016021; P:GO:0048544	F:protein serine/threonine kinase activity; F:ATP binding; P:protein phosphorylation; C:integral component of membrane; P:recognition of pollen	EC:2.7.11	Transferring phosphorus-containing groups			gene17726-v1.0-hybrid	100	0	1456	XM_004303058.2	100.000	0.0	4994	XP_004303106.1	100	0	1456
FvH4_6g26390.1			FvH4_6g26390.1	0	1	FvH4_6g26390.1	#DIV/0!	756	ubiquitin domain-containing protein	20	2.48138e-162	86.73								gene17727-v1.0-hybrid	100	1.16e-164	455	XM_004305372.2	100.000	0.0	1397	XP_004305420.1	100	1.25e-164	455
FvH4_6g26400.1			FvH4_6g26400.1	0.392031	0.166786	FvH4_6g26400.1	0.720248	5870	nuclear pore complex protein NUP160 isoform X1	20	0	88.97								gene17728-v1.0-hybrid	100	0	2944	XM_011468606.1	99.737	0.0	10438	XP_011466908.1	99.663	0	2948
FvH4_6g26410.1			FvH4_6g26410.1	0.35552	0.397073	FvH4_6g26410.1	-0.531006	1762	dihydroorotase, mitochondrial isoform X1	20	0	93.68	4	F:GO:0004151; P:GO:0006207; P:GO:0006221; C:GO:0009507	F:dihydroorotase activity; P:'de novo' pyrimidine nucleobase biosynthetic process; P:pyrimidine nucleotide biosynthetic process; C:chloroplast	EC:3.5.2.3	Dihydroorotase			gene17729-v1.0-hybrid	93.781	0	759	XM_011468610.1	99.216	0.0	2748	XP_011466913.1	98.939	0	767
FvH4_6g26420.1	4.414	0.000141805	FvH4_6g26420.1	1.38867	0.0162169	FvH4_6g26420.1	0.777608	2400	G-type lectin S-receptor-like serine/threonine-protein kinase At2g19130	20	0	79.42	5	F:GO:0004674; F:GO:0005524; P:GO:0006468; C:GO:0016021; P:GO:0048544	F:protein serine/threonine kinase activity; F:ATP binding; P:protein phosphorylation; C:integral component of membrane; P:recognition of pollen	EC:2.7.11	Transferring phosphorus-containing groups			gene17729-v1.0-hybrid	100	0	950	XM_011468612.1	100.000	0.0	3952	XP_011466914.1	95.494	0	1517
FvH4_6g26430.1			FvH4_6g26430.1	-0.520125	1	FvH4_6g26430.1	#NUM!	1044	putative receptor-like protein kinase At1g80870	20	0	75.88	3	F:GO:0004672; F:GO:0005524; P:GO:0006468	F:protein kinase activity; F:ATP binding; P:protein phosphorylation					gene17730-v1.0-hybrid	100	0	717	XM_004305375.2	100.000	0.0	1929	XP_004305423.1	100	0	717
FvH4_6g26440.1			FvH4_6g26440.1	-0.632169	0.774494	FvH4_6g26440.1	-0.364103	1376	pentatricopeptide repeat-containing protein At1g71490	8	1.61813e-07	72.22	2	C:GO:0016020; C:GO:0016021	C:membrane; C:integral component of membrane					gene25688-v1.0-hybrid	68.889	5.5e-10	62	XR_906928.1	100.000	0.0	1458	XP_011464819.1	68.889	8.18e-10	61.2
FvH4_6g26450.1			FvH4_6g26450.1	1.45312	0.118631	FvH4_6g26450.1	-0.210767	4587	G-type lectin S-receptor-like serine/threonine-protein kinase At2g19130	20	0	77.74	6	F:GO:0004674; F:GO:0005524; P:GO:0006468; C:GO:0016021; F:GO:0030246; P:GO:0048544	F:protein serine/threonine kinase activity; F:ATP binding; P:protein phosphorylation; C:integral component of membrane; F:carbohydrate binding; P:recognition of pollen	EC:2.7.11	Transferring phosphorus-containing groups			gene17731-v1.0-hybrid	98.726	0	1588	XM_004305376.2	100.000	0.0	4289	XP_004305424.2	98.726	0	1588
FvH4_6g26460.1			FvH4_6g26460.1	0	1	FvH4_6g26460.1	#DIV/0!	192	---NA---											gene02004-v1.0-hybrid	73.684	0.000393	36.2					XP_011460124.1	73.684	0.000425	36.2
FvH4_6g26470.1			FvH4_6g26470.1	0.309543	1	FvH4_6g26470.1	#DIV/0!	249	G-type lectin S-receptor-like serine/threonine-protein kinase At2g19130	20	7.11949e-11	76.82	6	F:GO:0004674; F:GO:0005524; P:GO:0006468; C:GO:0016021; F:GO:0030246; P:GO:0048544	F:protein serine/threonine kinase activity; F:ATP binding; P:protein phosphorylation; C:integral component of membrane; F:carbohydrate binding; P:recognition of pollen	EC:2.7.11	Transferring phosphorus-containing groups			gene17731-v1.0-hybrid	65.714	5.91e-09	50.8					XP_011466914.1	60	7.26e-11	56.2
FvH4_6g26480.1			FvH4_6g26480.1	0.187058	0.699392	FvH4_6g26480.1	-0.356002	3560	switch 2	20	0	82.87	2	F:GO:0004386; F:GO:0005524	F:helicase activity; F:ATP binding	EC:3.6.1.15	Nucleoside-triphosphate phosphatase			gene17733-v1.0-hybrid	100	0	1716	XM_004303049.2	100.000	0.0	4747	XP_004303097.1	97.291	0	1647
FvH4_6g26490.1			FvH4_6g26490.1	-0.0638262	0.86819	FvH4_6g26490.1	-0.54788	2268	transmembrane E3 ubiquitin-protein ligase 1	20	0	95.05	2	F:GO:0008270; C:GO:0016021	F:zinc ion binding; C:integral component of membrane					gene17734-v1.0-hybrid	98.043	0	1054	XR_906930.1	100.000	0.0	4189	XP_011466917.1	100	0	1083
FvH4_6g26500.1	1.139	1.38363e-05	FvH4_6g26500.1	0.644003	0.0122706	FvH4_6g26500.1	1.37816	2121	ADP,ATP carrier protein 3, mitochondrial	20	0	94.36	4	C:GO:0005743; C:GO:0016021; F:GO:0022857; P:GO:0055085	C:mitochondrial inner membrane; C:integral component of membrane; F:transmembrane transporter activity; P:transmembrane transport					gene17735-v1.0-hybrid	100	0	702	XM_004303061.2	100.000	0.0	2808	XP_004303109.1	100	0	702
FvH4_6g26510.1			FvH4_6g26510.1	0.557954	0.774494	FvH4_6g26510.1	#NUM!	1230	leucine-rich repeat extensin-like protein 4	20	0	87.02	2	C:GO:0016021; F:GO:0016740	C:integral component of membrane; F:transferase activity					gene17736-v1.0-hybrid	100	0	707	XM_004303084.2	100.000	0.0	2272	XP_004303132.1	100	0	707
FvH4_6g26520.1			FvH4_6g26520.1	-0.158102	0.712767	FvH4_6g26520.1	0.258602	2307	mitotic checkpoint serine/threonine-protein kinase BUB1 isoform X1	20	0	85.33	7	F:GO:0004674; F:GO:0005524; P:GO:0006468; P:GO:0007094; C:GO:0016021; F:GO:0022857; P:GO:0055085	F:protein serine/threonine kinase activity; F:ATP binding; P:protein phosphorylation; P:mitotic spindle assembly checkpoint; C:integral component of membrane; F:transmembrane transporter activity; P:transmembrane transport	EC:2.7.11	Transferring phosphorus-containing groups			gene17737-v1.0-hybrid	99.574	0	981	XM_004303050.2	100.000	0.0	3103	XP_004303098.1	99.574	0	981
FvH4_6g26530.1	-1.618	3.40282e-08	FvH4_6g26530.1	-4.05775	0.00195832	FvH4_6g26530.1	-0.415399	1037	squamosa promoter-binding protein 1-like	20	6.52498e-111	80.96	6	F:GO:0003677; F:GO:0003700; C:GO:0005634; P:GO:0006355; P:GO:0009908; F:GO:0046872	F:DNA binding; F:DNA-binding transcription factor activity; C:nucleus; P:regulation of transcription, DNA-templated; P:flower development; F:metal ion binding					gene17738-v1.0-hybrid	100	3.05e-113	326	XM_004303097.2	100.000	0.0	1916	XP_004303145.1	100	3.3e-113	326
FvH4_6g26540.1			FvH4_6g26540.1	-0.0886399	0.829692	FvH4_6g26540.1	-0.182672	1847	putative E3 ubiquitin-protein ligase RING1a	20	0	85.18	3	F:GO:0004839; P:GO:0016567; F:GO:0016746	F:ubiquitin activating enzyme activity; P:protein ubiquitination; F:transferase activity, transferring acyl groups	EC:6.2.1.45	E1 ubiquitin-activating enzyme			gene17739-v1.0-hybrid	100	0	727	XM_004303054.2	100.000	0.0	3297	XP_004303102.1	100	0	786
FvH4_6g26550.1			FvH4_6g26550.1	-0.334953	0.471509	FvH4_6g26550.1	-0.489385	2904	protein TPX2	20	0	80.56	4	C:GO:0005819; C:GO:0005874; P:GO:0032147; P:GO:0060236	C:spindle; C:microtubule; P:activation of protein kinase activity; P:regulation of mitotic spindle organization					gene17740-v1.0-hybrid	99.339	0	773	XM_011468617.1	99.893	0.0	5180	XP_011466919.1	99.882	0	1580
FvH4_6g26560.1			FvH4_6g26560.1	0	1	FvH4_6g26560.1	#DIV/0!	632	non-specific lipid-transfer protein 13-like	20	1.52722e-50	63.31	2	P:GO:0006869; F:GO:0008289	P:lipid transport; F:lipid binding					gene17741-v1.0-hybrid	95.798	9.48e-80	235	XM_011464433.1	82.697	6.27e-105	381	XP_011462735.1	65.6	7.72e-53	166
FvH4_6g26570.1			FvH4_6g26570.1	0.583165	1	FvH4_6g26570.1	#DIV/0!	429	PREDICTED: uncharacterized protein LOC101292530	20	4.74763e-102	71.09								gene17742-v1.0-hybrid	100	2.22e-104	294	XM_011468619.1	100.000	0.0	793	XP_011466921.1	100	2.4e-104	294
FvH4_6g26580.1	3.376	0.014137	FvH4_6g26580.1	1.98996	0.50003	FvH4_6g26580.1	#DIV/0!	629	plant-specific TFIIB-related protein PTF2	20	3.69413e-74	73.04	3	F:GO:0005515; P:GO:0006355; P:GO:0070897	F:protein binding; P:regulation of transcription, DNA-templated; P:transcription preinitiation complex assembly					gene21930-v1.0-hybrid	86.667	3.41e-45	156	XM_011472421.1	97.448	0.0	1070	XP_011470723.1	95.614	1.87e-76	225
FvH4_6g26590.1			FvH4_6g26590.1	0.608744	0.0240196	FvH4_6g26590.1	-0.157235	1626	double-stranded RNA-binding protein 1-like	20	0	69.33	1	F:GO:0003723	F:RNA binding					gene17743-v1.0-hybrid	96.25	0	905	XM_004305379.2	100.000	0.0	2959	XP_004305427.1	100	0	880
FvH4_6g26600.1	-1.286	0.000126303	FvH4_6g26600.1	1.95507	6.15e-11	FvH4_6g26600.1	-1.50869	1969	tyrosine aminotransferase-like	20	0	86.61	4	P:GO:0006520; P:GO:0009058; F:GO:0030170; F:GO:0080130	P:cellular amino acid metabolic process; P:biosynthetic process; F:pyridoxal phosphate binding; F:L-phenylalanine:2-oxoglutarate aminotransferase activity	EC:2.6.1.57	Aromatic-amino-acid transaminase			gene17744-v1.0-hybrid	100	0	830	XM_004303059.2	100.000	0.0	3432	XP_004303107.1	100	0	830
FvH4_6g26610.1	2.516	4.48238e-07	FvH4_6g26610.1	2.10141	9e-16	FvH4_6g26610.1	-0.827819	3313	S-alkyl-thiohydroximate lyase SUR1-like	20	0	83.37	4	P:GO:0006520; P:GO:0009058; F:GO:0030170; F:GO:0080130	P:cellular amino acid metabolic process; P:biosynthetic process; F:pyridoxal phosphate binding; F:L-phenylalanine:2-oxoglutarate aminotransferase activity	EC:2.6.1.57	Aromatic-amino-acid transaminase			gene17745-v1.0-hybrid	100	0	720	XM_004303059.2	99.396	0.0	2998	XP_011466922.1	87.907	0	711
FvH4_6g26620.1			FvH4_6g26620.1	-0.333969	0.522879	FvH4_6g26620.1	0.550197	1716	reticulon-like protein B17	20	0	76.73	2	C:GO:0005789; C:GO:0016021	C:endoplasmic reticulum membrane; C:integral component of membrane					gene17746-v1.0-hybrid	100	0	693	XM_004305380.2	100.000	0.0	3040	XP_004305428.1	100	0	693
FvH4_6g26630.1			FvH4_6g26630.1	-0.0813322	0.779386	FvH4_6g26630.1	0.665407	1302	nuclear cap-binding protein subunit 2	20	4.45979e-90	78.69	6	F:GO:0000339; P:GO:0000394; C:GO:0005634; C:GO:0005846; P:GO:0031053; P:GO:0045292	F:RNA cap binding; P:RNA splicing, via endonucleolytic cleavage and ligation; C:nucleus; C:nuclear cap binding complex; P:primary miRNA processing; P:mRNA cis splicing, via spliceosome					gene17747-v1.0-hybrid	94.286	8.39e-14	71.6	XM_011468622.1	99.836	0.0	1122	XP_011466924.1	73.228	6.96e-92	278
FvH4_6g26640.1	0.685	0.000474916	FvH4_6g26640.1	0.348823	0.0804676	FvH4_6g26640.1	0.0306413	3252	26S proteasome non-ATPase regulatory subunit 2 homolog A	20	0	95.53	4	C:GO:0008540; F:GO:0030234; P:GO:0042176; P:GO:0050790	C:proteasome regulatory particle, base subcomplex; F:enzyme regulator activity; P:regulation of protein catabolic process; P:regulation of catalytic activity					gene17748-v1.0-hybrid	89.899	0	1407	XM_011468623.1	100.000	0.0	5788	XP_011466925.1	100	0	1639
FvH4_6g26650.1			FvH4_6g26650.1	-2.52351	0.00155512	FvH4_6g26650.1	-0.0493558	816	protein E6-like	20	1.43444e-121	66.51	1	C:GO:0016021	C:integral component of membrane					gene17749-v1.0-hybrid	100	6.71e-124	353	XM_011468624.1	100.000	0.0	1507	XP_011466926.1	100	7.25e-124	353
FvH4_6g26660.1	-0.989	9.27784e-07	FvH4_6g26660.1	-3.27751	1.08e-08	FvH4_6g26660.1	-0.896767	2547	transcription activator GLK1	20	0	69	2	F:GO:0003677; C:GO:0005634	F:DNA binding; C:nucleus					gene17750-v1.0-hybrid	100	0	741	XM_004303066.2	100.000	0.0	3999	XP_004303114.1	100	0	743
FvH4_6g26670.1			FvH4_6g26670.1	0	1	FvH4_6g26670.1	#DIV/0!	815	centromere-associated protein E isoform X2	20	6.54792e-72	67.79								gene17752-v1.0-hybrid	100	1.45e-95	284	XM_004292833.2	91.951	0.0	1142	XP_004292881.1	84.066	3.31e-74	246
FvH4_6g26680.1	1.44	0.0274187	FvH4_6g26680.1	1.7908	0.00233496	FvH4_6g26680.1	0.0347654	612	PREDICTED: uncharacterized protein LOC101297459	20	2.0361e-19	88.66	1	C:GO:0016021	C:integral component of membrane					gene29813-v1.0-hybrid	48.214	3.54e-06	46.6	XM_004303109.2	100.000	0.0	989	XP_011466928.1	100	1.03e-21	84.7
FvH4_6g26690.1			FvH4_6g26690.1	-1.1201	1	FvH4_6g26690.1	-1.11247	1016	dnaJ homolog subfamily B member 13-like	20	0	86.1	4	C:GO:0005829; F:GO:0051082; P:GO:0051085; F:GO:0051087	C:cytosol; F:unfolded protein binding; P:chaperone cofactor-dependent protein refolding; F:chaperone binding					gene17755-v1.0-hybrid	100	0	634	XM_004303080.2	100.000	0.0	1877	XP_004303128.1	100	0	634
FvH4_6g26700.1			FvH4_6g26700.1	-0.0490492	1	FvH4_6g26700.1	-0.377396	5848	homeobox-DDT domain protein RLT2 isoform X1	20	0	75.72	1	P:GO:0006355	P:regulation of transcription, DNA-templated					gene17756-v1.0-hybrid	97.729	0	3200	XM_011468627.1	99.969	0.0	6039	XP_011466929.1	99.418	0	3277
FvH4_6g26710.1			FvH4_6g26710.1	-0.789191	0.307801	FvH4_6g26710.1	0.691878	267	---NA---											gene25609-v1.0-hybrid	84.946	1.64e-32	110	XR_906931.1	100.000	3.09e-139	494	XP_011464361.1	58.824	7.4	25.4
FvH4_6g26720.1	3.14	0.0271294	FvH4_6g26720.1	2.14854	7.03e-07	FvH4_6g26720.1	0	1911	cytochrome P450 CYP749A22-like	20	0	81.6	6	F:GO:0004497; F:GO:0005506; C:GO:0016021; F:GO:0016705; F:GO:0020037; P:GO:0055114	F:monooxygenase activity; F:iron ion binding; C:integral component of membrane; F:oxidoreductase activity, acting on paired donors, with incorporation or reduction of molecular oxygen; F:heme binding; P:oxidation-reduction process					gene17761-v1.0-hybrid	85.185	0	875	XM_004303073.2	100.000	0.0	2154	XP_004303121.1	95.127	0	997
FvH4_6g26730.1			FvH4_6g26730.1	-1.39845	0.0785371	FvH4_6g26730.1	-0.30895	1560	NAC domain-containing protein 73-like	20	0	80.48	4	C:GO:0005634; P:GO:0006355; F:GO:0043565; F:GO:0044212	C:nucleus; P:regulation of transcription, DNA-templated; F:sequence-specific DNA binding; F:transcription regulatory region DNA binding					gene17762-v1.0-hybrid	100	0	615	XM_004305382.2	100.000	0.0	2483	XP_004305430.1	100	0	615
FvH4_6g26740.1			FvH4_6g26740.1	0.131	1	FvH4_6g26740.1	#DIV/0!	723	F-box/kelch-repeat protein At3g23880-like	20	0	56.82								gene17763-v1.0-hybrid	100	4.07e-173	476	XM_004305383.1	100.000	0.0	1336	XP_004305431.1	100	0	503
FvH4_6g26750.1			FvH4_6g26750.1	-0.412077	0.219342	FvH4_6g26750.1	1.56494	715	protein N-lysine methyltransferase METTL21A	20	4.771e-166	89.8	2	F:GO:0008168; P:GO:0032259	F:methyltransferase activity; P:methylation					gene17764-v1.0-hybrid	100	2.23e-168	463	XM_004303094.2	100.000	0.0	1321	XP_004303142.1	100	2.41e-168	463
FvH4_6g26760.1			FvH4_6g26760.1	-1.74907	3.74e-07	FvH4_6g26760.1	0.255586	1803	zinc finger protein MAGPIE-like	20	0	76.78	1	F:GO:0003676	F:nucleic acid binding					gene17765-v1.0-hybrid	100	0	870	XM_004303082.2	100.000	0.0	3330	XP_004303130.1	100	0	870
FvH4_6g26770.1	1.363	4.28376e-10	FvH4_6g26770.1	-0.0272832	0.907251	FvH4_6g26770.1	3.00123	1493	prohibitin-1, mitochondrial	20	0	96.62	1	C:GO:0016021	C:integral component of membrane					gene17766-v1.0-hybrid	100	0	523	XM_011468629.1	100.000	0.0	2582	XP_011466931.1	100	0	523
FvH4_6g26780.1			FvH4_6g26780.1	-0.837926	0.00327363	FvH4_6g26780.1	-0.290047	681	vegetative cell wall protein gp1	20	2.5282e-99	59.3								gene17768-v1.0-hybrid	100	5.56e-99	294	XM_011470202.1	100.000	0.0	1066	XP_011468504.1	100	1.28e-101	292
FvH4_6g26790.1			FvH4_6g26790.1	-0.302254	0.71131	FvH4_6g26790.1	1.71172	3404	DExH-box ATP-dependent RNA helicase DExH18, mitochondrial	20	0	85.43	7	P:GO:0000965; F:GO:0003677; F:GO:0004004; C:GO:0005634; P:GO:0006355; P:GO:0006401; C:GO:0045025	P:mitochondrial RNA 3'-end processing; F:DNA binding; F:ATP-dependent RNA helicase activity; C:nucleus; P:regulation of transcription, DNA-templated; P:RNA catabolic process; C:mitochondrial degradosome	EC:3.6.1.3; EC:3.6.1.15	Adenosinetriphosphatase; Nucleoside-triphosphate phosphatase			gene17769-v1.0-hybrid	100	0	1601	XM_004305385.2	100.000	0.0	6287	XP_004305433.1	100	0	1630
FvH4_6g26800.1			FvH4_6g26800.1	-4.73935	1.56e-17	FvH4_6g26800.1	#DIV/0!	1491	trans-resveratrol di-O-methyltransferase-like	20	0	74	4	F:GO:0008171; P:GO:0032259; F:GO:0046983; F:GO:0102303	F:O-methyltransferase activity; P:methylation; F:protein dimerization activity; F:resveratrol 3,5-O-dimethyltransferase activity	EC:2.1.1.240	Trans-resveratrol di-O-methyltransferase			gene17770-v1.0-hybrid	100	0	673	XM_004303087.2	100.000	0.0	2754	XP_004303135.2	100	0	737
FvH4_6g26810.1	4.182	8.48846e-08	FvH4_6g26810.1	-3.09171	1.05e-11	FvH4_6g26810.1	0.388355	1532	putative orcinol O-methyltransferase	20	0	97.97	5	F:GO:0016206; P:GO:0032259; F:GO:0046983; F:GO:0102084; F:GO:0102938	F:catechol O-methyltransferase activity; P:methylation; F:protein dimerization activity; F:L-dopa O-methyltransferase activity; F:orcinol O-methyltransferase activity	EC:2.1.1.6	Catechol O-methyltransferase			gene17771-v1.0-hybrid	100	0	730	XM_004303079.2	100.000	0.0	2516	XP_004303127.1	100	0	730
FvH4_6g26820.1			FvH4_6g26820.1	-0.553193	0.280554	FvH4_6g26820.1	0.542734	591	---NA---											gene17772-v1.0-hybrid	86.755	1.65e-33	118	XR_906933.1	100.000	0.0	1092	NP_001275948.1	68.966	0.059	33.5
FvH4_6g26830.1	0.918	0.0110896	FvH4_6g26830.1	-0.476837	0.115568	FvH4_6g26830.1	3.08622	1884	Ribosomal protein	20	0	84.28	4	F:GO:0003735; C:GO:0005739; C:GO:0005840; P:GO:0032543	F:structural constituent of ribosome; C:mitochondrion; C:ribosome; P:mitochondrial translation					gene17774-v1.0-hybrid	100	0	635	XM_004303069.2	100.000	0.0	3398	XP_011466935.1	100	0	771
FvH4_6g26840.1			FvH4_6g26840.1	-0.416401	1	FvH4_6g26840.1	1.46877	2178	OPA3-like protein	20	1.75059e-52	94.73								gene17775-v1.0-hybrid	97.778	4.39e-54	182	XR_906935.1	100.000	0.0	3013	XP_011466936.1	100	8.85e-55	183
FvH4_6g26850.1			FvH4_6g26850.1	0.361035	0.272665	FvH4_6g26850.1	0.648182	1788	transcription factor VOZ1-like	20	0	71.17	2	P:GO:0006355; P:GO:0048578	P:regulation of transcription, DNA-templated; P:positive regulation of long-day photoperiodism, flowering					gene17777-v1.0-hybrid	100	0	835	XM_004303078.2	98.839	0.0	3051	XP_004303126.1	100	0	820
FvH4_6g26860.1			FvH4_6g26860.1	-1.02117	0.507929	FvH4_6g26860.1	0.0170399	2725	arogenate dehydrogenase 1, chloroplastic	20	0	81.53	5	F:GO:0004665; P:GO:0006571; F:GO:0008977; F:GO:0033730; P:GO:0055114	F:prephenate dehydrogenase (NADP+) activity; P:tyrosine biosynthetic process; F:prephenate dehydrogenase (NAD+) activity; F:arogenate dehydrogenase (NADP+) activity; P:oxidation-reduction process	EC:1.3.1.78; EC:1.3.1.12; EC:1.3.1.13	Arogenate dehydrogenase (NADP(+)); Prephenate dehydrogenase; Prephenate dehydrogenase (NADP(+))			gene17779-v1.0-hybrid	100	0	1253	XM_011468636.1	100.000	0.0	5033	XP_011466938.1	100	0	1225
FvH4_6g26870.1			FvH4_6g26870.1	-1.73541	0.375074	FvH4_6g26870.1	0.678072	1843	cytochrome P450 71A4-like	20	0	81.74	6	F:GO:0004497; F:GO:0005506; C:GO:0016021; F:GO:0016705; F:GO:0020037; P:GO:0055114	F:monooxygenase activity; F:iron ion binding; C:integral component of membrane; F:oxidoreductase activity, acting on paired donors, with incorporation or reduction of molecular oxygen; F:heme binding; P:oxidation-reduction process					gene27568-v1.0-hybrid	68.98	0	626	XM_004303083.2	100.000	0.0	3404	XP_004303131.1	100	0	930
FvH4_6g26880.1			FvH4_6g26880.1	-1.00989	0.0472698	FvH4_6g26880.1	-0.20576	270	---NA---											gene17782-v1.0-hybrid	100	1e-55	169	XR_184926.2	100.000	6.72e-141	499	XP_011460246.1	35.185	2.6	26.9
FvH4_6g26890.1			FvH4_6g26890.1	-0.378947	0.753979	FvH4_6g26890.1	-0.280108	2211	abscisic acid 8'-hydroxylase 3-like	20	0	84.35	10	F:GO:0005506; P:GO:0007275; P:GO:0010268; F:GO:0010295; C:GO:0016021; P:GO:0016125; P:GO:0016132; F:GO:0020037; F:GO:0036204; P:GO:0055114	F:iron ion binding; P:multicellular organism development; P:brassinosteroid homeostasis; F:(+)-abscisic acid 8'-hydroxylase activity; C:integral component of membrane; P:sterol metabolic process; P:brassinosteroid biosynthetic process; F:heme binding; F:abieta-7,13-dien-18-ol hydroxylase activity; P:oxidation-reduction process	EC:1.14.13.109; EC:1.14.13.93; EC:1.14.13	Abieta-7,13-dien-18-ol hydroxylase; (+)-abscisic acid 8'-hydroxylase; Acting on paired donors, with incorporation or reduction of molecular oxygen. The oxygen incorporated need not be derived from O(2)			gene17784-v1.0-hybrid	100	0	1010	XM_004303063.2	99.349	0.0	3326	XP_004303111.1	99.184	0	1003
FvH4_6g26900.1	0.894	1.60425e-05	FvH4_6g26900.1	0.910094	0.000551969	FvH4_6g26900.1	0.678822	5660	acyl-coenzyme A oxidase 3, peroxisomal-like	20	0	92.57	4	F:GO:0003997; C:GO:0005777; P:GO:0006635; F:GO:0071949	F:acyl-CoA oxidase activity; C:peroxisome; P:fatty acid beta-oxidation; F:FAD binding	EC:1.3.3.6	Acyl-CoA oxidase			gene17785-v1.0-hybrid	100	0	1434	XM_004303048.2	100.000	0.0	4743	XP_004303096.1	100	0	1412
FvH4_6g26910.1	0.994	0.00102674	FvH4_6g26910.1	0.328592	0.273823	FvH4_6g26910.1	2.54057	2454	GTP-binding protein TypA/BipA homolog	20	0	96.34	4	F:GO:0003746; F:GO:0003924; F:GO:0005525; P:GO:0006414	F:translation elongation factor activity; F:GTPase activity; F:GTP binding; P:translational elongation	EC:3.6.1.15	Nucleoside-triphosphate phosphatase			gene17786-v1.0-hybrid	90.52	0	589	XR_906937.1	99.384	0.0	4403	XP_011466940.1	99.228	0	1217
FvH4_6g26920.1			FvH4_6g26920.1	0.327849	0.184712	FvH4_6g26920.1	0.822958	961	DNA-directed RNA polymerase II subunit RPB7	20	2.59086e-125	98.97	10	P:GO:0000291; C:GO:0000932; F:GO:0003697; F:GO:0003727; F:GO:0003899; C:GO:0005665; P:GO:0006367; F:GO:0031369; P:GO:0045948; P:GO:0060213	P:nuclear-transcribed mRNA catabolic process, exonucleolytic; C:P-body; F:single-stranded DNA binding; F:single-stranded RNA binding; F:DNA-directed 5'-3' RNA polymerase activity; C:RNA polymerase II, core complex; P:transcription initiation from RNA polymerase II promoter; F:translation initiation factor binding; P:positive regulation of translational initiation; P:positive regulation of nuclear-transcribed mRNA poly(A) tail shortening	EC:2.7.7.6	DNA-directed RNA polymerase			gene17788-v1.0-hybrid	90.521	4.51e-137	391	XM_004303096.2	100.000	0.0	1775	XP_011466941.1	100	1.31e-127	361
FvH4_6g26930.1			FvH4_6g26930.1	-1.04155	8.31e-05	FvH4_6g26930.1	0.581047	1313	rac-like GTP-binding protein RAC2	20	1.37447e-96	83.05	3	F:GO:0003924; F:GO:0005525; P:GO:0007264	F:GTPase activity; F:GTP binding; P:small GTPase mediated signal transduction	EC:3.6.1.15	Nucleoside-triphosphate phosphatase			gene11842-v1.0-hybrid	70.391	1.81e-84	259	XM_004303088.2	100.000	0.0	1327	XP_004303136.1	85.052	2.29e-99	295
FvH4_6g26940.1			FvH4_6g26940.1	-0.272182	0.539375	FvH4_6g26940.1	0.503813	1542	protein APEM9	20	0	75.2	3	C:GO:0005623; P:GO:0015919; C:GO:0016021	C:cell; P:peroxisomal membrane transport; C:integral component of membrane					gene17794-v1.0-hybrid	94.986	0	664	XM_004303077.2	100.000	0.0	2693	XP_004303125.1	100	0	677
FvH4_6g26950.1			FvH4_6g26950.1	0.890189	1	FvH4_6g26950.1	-0.222392	1046	LOB domain-containing protein 2-like	20	2.0131e-167	68.42								gene17794-v1.0-hybrid	100	5.15e-149	437	XM_004305387.2	100.000	0.0	1932	XP_004305435.2	100	1.02e-169	471
FvH4_6g26960.1			FvH4_6g26960.1	0.382315	0.410837	FvH4_6g26960.1	0.461904	1675	glucosidase 2 subunit beta	20	3.68871e-115	85.84	2	P:GO:0006491; C:GO:0016021	P:N-glycan processing; C:integral component of membrane					gene17795-v1.0-hybrid	100	1.96e-100	301	XM_004303092.2	99.078	0.0	1940	XP_004303140.1	100	1.86e-117	345
FvH4_6g26970.1	-2.784	6.48161e-08	FvH4_6g26970.1	-3.92035	2.36e-10	FvH4_6g26970.1	0.425504	1802	basic leucine zipper 61	20	0	75.33	2	F:GO:0003700; P:GO:0006355	F:DNA-binding transcription factor activity; P:regulation of transcription, DNA-templated					gene17796-v1.0-hybrid	100	0	586	XM_004303076.2	100.000	0.0	3181	XP_011466942.1	100	0	586
FvH4_6g26980.1	0.565	0.0361805	FvH4_6g26980.1	0.59006	0.0336551	FvH4_6g26980.1	1.37326	741	DNA-directed RNA polymerases I and III subunit RPAC2	20	1.75414e-75	89.94	8	F:GO:0001054; F:GO:0001056; F:GO:0003677; C:GO:0005666; C:GO:0005736; P:GO:0006360; P:GO:0006383; F:GO:0046983	F:RNA polymerase I activity; F:RNA polymerase III activity; F:DNA binding; C:RNA polymerase III complex; C:RNA polymerase I complex; P:transcription by RNA polymerase I; P:transcription by RNA polymerase III; F:protein dimerization activity	EC:2.7.7.6	DNA-directed RNA polymerase			gene17797-v1.0-hybrid	100	2.84e-76	226	XM_004306970.2	89.021	5.39e-146	518	XP_004307018.1	88.785	4.58e-69	207
FvH4_6g26990.1	3.275	1.60501e-07	FvH4_6g26990.1	2.53441	3.2e-16	FvH4_6g26990.1	4.52356	1935	sodium/calcium exchanger NCL-like	20	0	86.02	3	F:GO:0005509; C:GO:0016021; P:GO:0055085	F:calcium ion binding; C:integral component of membrane; P:transmembrane transport					gene17798-v1.0-hybrid	100	0	982	XM_004305388.2	100.000	0.0	3574	XP_004305436.1	100	0	982
FvH4_6g27000.1			FvH4_6g27000.1	0.127855	0.6258	FvH4_6g27000.1	-0.396444	2804	PREDICTED: uncharacterized protein LOC101304304	20	0	66.46								gene17800-v1.0-hybrid	100	0	1305	XM_004303052.2	100.000	0.0	5179	XP_004303100.1	100	0	1345
FvH4_6g27010.1			FvH4_6g27010.1	0	1	FvH4_6g27010.1	#DIV/0!	633	---NA---											gene17801-v1.0-hybrid	100	1.36e-11	62.8					XP_011463008.1	27.103	0.54	31.6
FvH4_6g27020.1			FvH4_6g27020.1	-0.834704	0.163165	FvH4_6g27020.1	0.659213	1049	PLASMODESMATA CALLOSE-BINDING PROTEIN 5-like	20	2.66722e-73	81.05	1	C:GO:0016021	C:integral component of membrane					gene17802-v1.0-hybrid	93.514	1.25e-75	230	XM_004303111.2	100.000	0.0	1064	XP_004303159.1	93.514	1.35e-75	230
FvH4_6g27030.1			FvH4_6g27030.1	-1.03023	0.0402598	FvH4_6g27030.1	-0.586774	2317	transcription factor TCP4-like	20	0	73.45	6	F:GO:0003700; C:GO:0005634; P:GO:0009965; P:GO:0030154; F:GO:0043565; P:GO:0045962	F:DNA-binding transcription factor activity; C:nucleus; P:leaf morphogenesis; P:cell differentiation; F:sequence-specific DNA binding; P:positive regulation of development, heterochronic					gene17805-v1.0-hybrid	100	0	633	XM_004303113.2	100.000	0.0	4279	XP_004303161.1	100	0	633
FvH4_6g27040.1			FvH4_6g27040.1	-1.65752	0.179804	FvH4_6g27040.1	-0.467779	288	protein YIPF5 homolog	20	3.45423e-33	78.63	1	C:GO:0016021	C:integral component of membrane					gene30274-v1.0-hybrid	67.188	3.37e-21	83.6	XM_011468470.1	85.763	6.07e-82	303	XP_011466772.1	89.474	5.6e-31	110
FvH4_6g27050.1			FvH4_6g27050.1	-0.898621	1	FvH4_6g27050.1	2.46949	264	protein YIPF5 homolog	20	1.3803e-13	73.89	1	C:GO:0016021	C:integral component of membrane					gene17809-v1.0-hybrid	100	4.95e-58	182					XP_011466772.1	72.5	3.34e-12	60.1
FvH4_6g27060.1			FvH4_6g27060.1	-0.407394	0.418217	FvH4_6g27060.1	-0.688913	4848	pentatricopeptide repeat-containing protein At3g58590 isoform X1	20	0	83.38								gene17813-v1.0-hybrid	100	0	1360	XM_004303114.2	99.959	0.0	8940	XP_011466946.1	100	0	1509
FvH4_6g27070.1			FvH4_6g27070.1	-0.0547872	0.943706	FvH4_6g27070.1	-0.0557333	3534	transcription factor GTE4	20	0	78.92								gene17816-v1.0-hybrid	100	0	1066	XM_011468646.1	99.965	0.0	5240	XP_011466948.1	100	0	1066
FvH4_6g27080.1			FvH4_6g27080.1	-0.259676	0.814628	FvH4_6g27080.1	0.305761	1509	putative Ferritin-like superfamily	20	0	85.35								gene17817-v1.0-hybrid	100	2.29e-126	380	XM_004303116.2	100.000	0.0	2702	XP_004303164.1	100	0	642
FvH4_6g27090.1			FvH4_6g27090.1	0.129219	0.683447	FvH4_6g27090.1	0.514022	875	Transmembrane protein	20	3.39046e-11	97.02	1	C:GO:0016021	C:integral component of membrane					gene17817-v1.0-hybrid	100	1.27e-07	52.8	XM_004303117.2	100.000	0.0	1301	XP_004303165.1	100	1.08e-09	54.3
FvH4_6g27100.1			FvH4_6g27100.1	-0.743598	1	FvH4_6g27100.1	-1	2664	seed biotin-containing protein SBP65	20	0	63.57								gene17818-v1.0-hybrid	100	0	1297	XM_004303118.2	100.000	0.0	4918	XP_004303166.1	100	0	1297
FvH4_6g27110.1			FvH4_6g27110.1	-0.323438	1	FvH4_6g27110.1	-0.616671	384	uridine 5'-monophosphate synthase	20	2.14754e-11	82.94	5	F:GO:0004588; F:GO:0004590; P:GO:0006207; P:GO:0009116; P:GO:0044205	F:orotate phosphoribosyltransferase activity; F:orotidine-5'-phosphate decarboxylase activity; P:'de novo' pyrimidine nucleobase biosynthetic process; P:nucleoside metabolic process; P:'de novo' UMP biosynthetic process	EC:4.1.1.23; EC:2.4.2.10	Orotidine-5'-phosphate decarboxylase; Orotate phosphoribosyltransferase			gene17819-v1.0-hybrid	100	1.24e-45	146	XM_004307072.2	91.429	8.67e-47	187	XP_004307120.1	84.211	1.88e-14	66.2
FvH4_6g27120.1	1.551	2.69181e-09	FvH4_6g27120.1	1.53255	4.26e-07	FvH4_6g27120.1	0.452934	2291	protein trichome birefringence-like 39	20	0	85.05	2	C:GO:0005794; F:GO:0016413	C:Golgi apparatus; F:O-acetyltransferase activity					gene17820-v1.0-hybrid	99.471	0	756	XM_004303120.2	99.719	0.0	3910	XP_004303168.1	99.472	0	743
FvH4_6g27130.1			FvH4_6g27130.1	0.325844	0.258652	FvH4_6g27130.1	0.14279	2747	putative PH domain-containing protein	20	0	87.66	2	P:GO:0006897; C:GO:0030125	P:endocytosis; C:clathrin vesicle coat					gene17822-v1.0-hybrid	98.922	0	663	XM_004303122.2	100.000	0.0	2916	XP_004303170.1	100	0	714
FvH4_6g27140.1			FvH4_6g27140.1	0.537453	0.726627	FvH4_6g27140.1	-2.90689	1683	ABC transporter G family member 10-like	20	0	74.45	2	F:GO:0000166; C:GO:0016020	F:nucleotide binding; C:membrane					gene17827-v1.0-hybrid	94.259	0	1045	lcl|NW_004440462.1:LOC101296595	100.000	0.0	2324	XP_011460776.1	56.381	0	634
FvH4_6g27150.1	0.828	7.45836e-05	FvH4_6g27150.1	0.910763	2.24e-06	FvH4_6g27150.1	1.36664	2089	ketol-acid reductoisomerase, chloroplastic	20	0	97.29	8	F:GO:0004455; C:GO:0005739; P:GO:0009097; P:GO:0009099; C:GO:0009507; F:GO:0016853; F:GO:0046872; P:GO:0055114	F:ketol-acid reductoisomerase activity; C:mitochondrion; P:isoleucine biosynthetic process; P:valine biosynthetic process; C:chloroplast; F:isomerase activity; F:metal ion binding; P:oxidation-reduction process	EC:1.1.1.86	Ketol-acid reductoisomerase (NADP(+))			gene17827-v1.0-hybrid	100	0	1061	XM_004303124.2	100.000	0.0	3775	XP_004303172.1	100	0	1022
FvH4_6g27160.1			FvH4_6g27160.1	0	1	FvH4_6g27160.1	#DIV/0!	317	PREDICTED: uncharacterized protein LOC105352220 isoform X2	2	4.63286e-23	93.31								gene12902-v1.0-hybrid	72	6.81e-05	40.4	XR_906941.1	100.000	7.95e-146	516	XP_011466952.1	97.727	2.34e-25	93.2
FvH4_6g27170.1			FvH4_6g27170.1	0	1	FvH4_6g27170.1	#DIV/0!	279	PREDICTED: uncharacterized protein LOC105352220 isoform X2	1	1.00267e-15	90.48								gene12902-v1.0-hybrid	55	0.14	30.4	XM_011468650.1	89.007	1.24e-93	342	XP_011466952.1	80.952	5.07e-18	73.9
FvH4_6g27180.1			FvH4_6g27180.1	0	1	FvH4_6g27180.1	#DIV/0!	1014	senescence-specific cysteine protease SAG39-like	20	0	80.22	2	P:GO:0006508; F:GO:0008234	P:proteolysis; F:cysteine-type peptidase activity					gene10009-v1.0-hybrid	51.258	7.29e-104	309	XM_004305390.2	100.000	0.0	1807	XP_004305438.2	100	0	644
FvH4_6g27190.1			FvH4_6g27190.1	0	1	FvH4_6g27190.1	#DIV/0!	705	agamous-like MADS-box protein AGL62	20	1.06687e-150	64.42	3	F:GO:0003677; C:GO:0005634; F:GO:0046983	F:DNA binding; C:nucleus; F:protein dimerization activity					gene17829-v1.0-hybrid	100	7.93e-147	412	XM_004305391.1	100.000	0.0	1303	XP_004305439.1	100	5.39e-153	424
FvH4_6g27200.1			FvH4_6g27200.1	0	1	FvH4_6g27200.1	#DIV/0!	447	---NA---											gene24444-v1.0-hybrid	41.379	0.23	30.4	XM_004302032.2	93.478	1.39e-10	67.6	XP_004302080.1	48.276	0.049	33.1
FvH4_6g27210.1			FvH4_6g27210.1	0	1	FvH4_6g27210.1	#DIV/0!	207	E4 SUMO-protein ligase PIAL2-like	7	4.94899e-10	80.32	4	F:GO:0008270; F:GO:0016874; P:GO:0016925; F:GO:0019789	F:zinc ion binding; F:ligase activity; P:protein sumoylation; F:SUMO transferase activity					gene31846-v1.0-hybrid	86.667	2.31e-12	59.7	XM_004300771.2	93.284	2.04e-50	198	XP_004300819.1	86.667	2.5e-12	59.7
FvH4_6g27220.1			FvH4_6g27220.1	-0.0942741	1	FvH4_6g27220.1	0.31426	979	PREDICTED: uncharacterized protein LOC101304595	20	2.10014e-132	65.77								gene17649-v1.0-hybrid	100	8.46e-134	380	XM_004303125.2	100.000	0.0	1808	XP_004303173.1	100	1.06e-134	380
FvH4_6g27230.1			FvH4_6g27230.1	0	1	FvH4_6g27230.1	#DIV/0!	546	lysM domain-containing GPI-anchored protein 2	6	1.18452e-10	68.09	2	C:GO:0016020; C:GO:0016021	C:membrane; C:integral component of membrane					gene34462-v1.0-hybrid	85.437	8.39e-30	106	XM_011459337.1	90.204	7.16e-84	311	XP_004290046.1	62.5	5.99e-13	65.9
FvH4_6g27240.1			FvH4_6g27240.1	-0.851369	0.21035	FvH4_6g27240.1	#DIV/0!	363	hypothetical protein RchiOBHm_Chr2g0129371	1	4.77107e-05	53.72								gene17651-v1.0-hybrid	100	3.22e-47	147	XM_004305392.2	100.000	0.0	671	XP_004294923.1	52.174	1.5	28.5
FvH4_6g27250.1	0.875	0.000320143	FvH4_6g27250.1	0.850821	0.00037101	FvH4_6g27250.1	1.75194	427	40S ribosomal protein S23	20	8.36222e-65	97.04	3	F:GO:0003735; P:GO:0006412; C:GO:0015935	F:structural constituent of ribosome; P:translation; C:small ribosomal subunit					gene17652-v1.0-hybrid	100	4.26e-66	201	XM_011468652.1	100.000	0.0	675	XP_011466954.1	100	4.64e-67	198
FvH4_6g27260.1			FvH4_6g27260.1	-0.949806	0.687555	FvH4_6g27260.1	0	336	hypothetical protein RchiOBHm_Chr2g0129371	6	5.3032e-30	62.55								gene17653-v1.0-hybrid	100	2.65e-46	144					XP_004287329.1	35.135	8.4	25.8
FvH4_6g27270.1			FvH4_6g27270.1	-0.773672	1	FvH4_6g27270.1	#DIV/0!	294	hypothetical protein RchiOBHm_Chr2g0129371	1	5.20214e-11	83.64								gene17653-v1.0-hybrid	100	7.48e-24	87.4					XP_004293147.1	34.375	1.3	28.1
FvH4_6g27280.1			FvH4_6g27280.1	-0.0437304	0.883637	FvH4_6g27280.1	0.143554	1049	ubiquitin-conjugating enzyme E2 36	20	3.03008e-91	93.97	10	F:GO:0004839; F:GO:0004842; F:GO:0005524; C:GO:0005829; C:GO:0005886; P:GO:0006511; P:GO:0010039; P:GO:0010053; P:GO:0016567; F:GO:0016746	F:ubiquitin activating enzyme activity; F:ubiquitin-protein transferase activity; F:ATP binding; C:cytosol; C:plasma membrane; P:ubiquitin-dependent protein catabolic process; P:response to iron ion; P:root epidermal cell differentiation; P:protein ubiquitination; F:transferase activity, transferring acyl groups	EC:6.2.1.45	E1 ubiquitin-activating enzyme			gene17654-v1.0-hybrid	94.964	1.42e-85	259	XM_004303126.2	100.000	0.0	710	XP_004303174.1	90.85	7.67e-93	273
FvH4_6g27290.1	-0.85	2.71758e-06	FvH4_6g27290.1	-0.316621	0.151993	FvH4_6g27290.1	-0.520242	804	subtilisin-like protease SBT3.11	20	1.85883e-66	94.24	2	P:GO:0006508; F:GO:0008233	P:proteolysis; F:peptidase activity					gene17655-v1.0-hybrid	100	8.69e-69	208	XM_004303129.2	100.000	0.0	1358	XP_004303177.1	100	9.39e-69	208
FvH4_6g27300.1			FvH4_6g27300.1	-0.29337	1	FvH4_6g27300.1	-1.26849	562	---NA---											gene17732-v1.0-hybrid	37.5	0.43	31.2					XP_011458800.1	36.842	3.9	28.1
FvH4_6g27310.1			FvH4_6g27310.1	0	1	FvH4_6g27310.1	#NUM!	696	subtilisin-like protease SBT3.17	20	1.7396e-95	81.54	2	P:GO:0006508; F:GO:0008233	P:proteolysis; F:peptidase activity					gene17656-v1.0-hybrid	100	4.93e-68	205	XM_004303130.2	100.000	0.0	1253	XP_004303178.2	100	8.79e-98	282
FvH4_6g27320.1			FvH4_6g27320.1	0.106449	1	FvH4_6g27320.1	0	1023	senescence-specific cysteine protease SAG39-like	20	0	92.95	2	P:GO:0006508; F:GO:0008234	P:proteolysis; F:cysteine-type peptidase activity					gene10009-v1.0-hybrid	60.45	1.04e-132	382	XM_004303127.2	100.000	0.0	1890	XP_004303175.1	100	0	713
FvH4_6g27330.1	-1.082	0.0251877	FvH4_6g27330.1	-0.752461	0.548961	FvH4_6g27330.1	-0.158676	1675	bifunctional riboflavin kinase/FMN phosphatase-like	20	0	85.63	4	F:GO:0008531; P:GO:0009231; P:GO:0016310; F:GO:0016787	F:riboflavin kinase activity; P:riboflavin biosynthetic process; P:phosphorylation; F:hydrolase activity	EC:2.7.1.26	Riboflavin kinase			gene17658-v1.0-hybrid	99.738	0	769	XM_004305394.2	99.935	0.0	2844	XP_004305442.2	100	0	825
FvH4_6g27340.1			FvH4_6g27340.1	-0.756459	1	FvH4_6g27340.1	-1.49476	422	14-3-3-like protein GF14 iota	20	4.05543e-10	63.53	1	F:GO:0019904	F:protein domain specific binding					gene04626-v1.0-hybrid	68.966	1.75e-06	45.8	XR_906942.1	100.000	2.50e-92	339	XP_011463022.1	68.966	1.73e-06	45.8
FvH4_6g27350.1			FvH4_6g27350.1	0	1	FvH4_6g27350.1	#DIV/0!	444	auxin-responsive protein SAUR68-like	20	8.96645e-104	75	1	P:GO:0009733	P:response to auxin					gene17660-v1.0-hybrid	100	4.19e-106	298	XM_004305395.1	100.000	0.0	821	XP_004305443.1	100	4.53e-106	298
FvH4_6g27360.1			FvH4_6g27360.1	-4.31448	0.00195832	FvH4_6g27360.1	#NUM!	828	heavy metal-associated isoprenylated plant protein 28	20	3.29527e-89	78.49	2	P:GO:0030001; F:GO:0046872	P:metal ion transport; F:metal ion binding					gene17662-v1.0-hybrid	100	1.81e-92	270	XM_004303131.2	100.000	0.0	1018	XP_004303179.1	99.333	1.67e-91	267
FvH4_6g27370.1			FvH4_6g27370.1	0.08727	0.745136	FvH4_6g27370.1	0.319894	1364	ER membrane protein complex subunit 4	20	4.35931e-120	94.89	2	P:GO:0034975; C:GO:0072546	P:protein folding in endoplasmic reticulum; C:ER membrane protein complex					gene17663-v1.0-hybrid	100	2.04e-122	353	XM_004303132.2	100.000	0.0	1984	XP_004303180.1	100	2.2e-122	353
FvH4_6g27380.1	-1.056	4.49222e-07	FvH4_6g27380.1	-0.512264	0.5037	FvH4_6g27380.1	0.171634	1606	PREDICTED: uncharacterized protein LOC101306834	20	0	88.95	1	C:GO:0016021	C:integral component of membrane					gene17664-v1.0-hybrid	97.214	0	638	XM_004303133.2	100.000	0.0	1543	XP_004303181.1	97.151	0	619
FvH4_6g27390.1			FvH4_6g27390.1	-0.610791	0.0155204	FvH4_6g27390.1	-0.301981	3376	phosphoenolpyruvate carboxylase 2	20	0	96.2	3	P:GO:0006099; F:GO:0008964; P:GO:0015977	P:tricarboxylic acid cycle; F:phosphoenolpyruvate carboxylase activity; P:carbon fixation	EC:4.1.1.31; EC:4.1.1.32	Phosphoenolpyruvate carboxylase; Phosphoenolpyruvate carboxykinase (GTP)			gene17665-v1.0-hybrid	100	0	1929	XM_004303134.2	100.000	0.0	5810	XP_011466957.1	100	0	1929
FvH4_6g27400.1			FvH4_6g27400.1	-0.636381	0.186609	FvH4_6g27400.1	-1	1362	protein LIGHT-DEPENDENT SHORT HYPOCOTYLS 10	20	4.42804e-101	89.85	3	C:GO:0005634; P:GO:0009299; P:GO:0009416	C:nucleus; P:mRNA transcription; P:response to light stimulus					gene15672-v1.0-hybrid	100	2.07e-103	306	XM_004303135.2	100.000	0.0	2516	XP_004303183.1	100	2.24e-103	306
FvH4_6g27410.1			FvH4_6g27410.1	0.512112	0.0545543	FvH4_6g27410.1	0.150969	1865	putative endosulphine	20	1.51358e-24	99.94								gene15673-v1.0-hybrid	100	1.86e-26	103	XM_004303136.2	100.000	0.0	1517	XP_004303184.1	100	2.01e-26	103
FvH4_6g27420.1			FvH4_6g27420.1	0.511167	1	FvH4_6g27420.1	0.371367	288	putative ribonuclease H-like domain-containing protein	20	3.1471e-16	68.61	5	F:GO:0003676; F:GO:0003964; F:GO:0004523; P:GO:0006278; P:GO:0090502	F:nucleic acid binding; F:RNA-directed DNA polymerase activity; F:RNA-DNA hybrid ribonuclease activity; P:RNA-dependent DNA biosynthetic process; P:RNA phosphodiester bond hydrolysis, endonucleolytic					gene15679-v1.0-hybrid	100	2.01e-43	139					XP_004305134.1	48.438	6.61e-13	62.4
FvH4_6g27430.1			FvH4_6g27430.1	-4.07905	0.0312777	FvH4_6g27430.1	-1.23217	204	reverse transcriptase	7	2.61224e-06	58.42	8	F:GO:0003676; F:GO:0003964; F:GO:0004523; P:GO:0006278; F:GO:0008270; C:GO:0016020; C:GO:0016021; P:GO:0090502	F:nucleic acid binding; F:RNA-directed DNA polymerase activity; F:RNA-DNA hybrid ribonuclease activity; P:RNA-dependent DNA biosynthetic process; F:zinc ion binding; C:membrane; C:integral component of membrane; P:RNA phosphodiester bond hydrolysis, endonucleolytic					gene02735-v1.0-hybrid	56.923	7.23e-12	58.2					XP_004295821.1	32.836	0.009	32.7
FvH4_6g27440.1			FvH4_6g27440.1	-0.475912	1	FvH4_6g27440.1	#DIV/0!	459	---NA---											gene15680-v1.0-hybrid	100	2.35e-52	160	XR_905824.1	95.536	1.17e-150	532
FvH4_6g27450.1			FvH4_6g27450.1	-0.733467	0.726627	FvH4_6g27450.1	-0.859822	426	---NA---											gene33458-v1.0-hybrid	98.291	2.71e-78	228	XM_011465133.1	98.964	1.51e-94	346	XP_011465962.1	75	1.4	28.5
FvH4_6g27460.1			FvH4_6g27460.1	-0.169972	1	FvH4_6g27460.1	0.0259952	1004	PREDICTED: uncharacterized protein LOC105351030 isoform X1	2	1.3273e-08	71.56								gene15754-v1.0-hybrid	70.69	1.67e-37	130	XR_184929.2	96.770	0.0	1218	XP_011462633.1	52.703	6.71e-11	60.5
FvH4_6g27470.1			FvH4_6g27470.1	-1.79386	1	FvH4_6g27470.1	0.917538	249	---NA---											gene15754-v1.0-hybrid	53.226	3.79e-10	52	XR_906972.1	89.944	4.14e-58	224	XP_011467040.1	85	0.000893	35.8
FvH4_6g27480.1	-0.645	0.00281039	FvH4_6g27480.1	-0.490274	0.130253	FvH4_6g27480.1	1.86565	2172	F-box/LRR-repeat MAX2 homolog A	20	0	85.64	8	C:GO:0005634; P:GO:0009416; P:GO:0009926; P:GO:0009934; P:GO:0010016; P:GO:0010187; P:GO:0042335; P:GO:1902584	C:nucleus; P:response to light stimulus; P:auxin polar transport; P:regulation of meristem structural organization; P:shoot system morphogenesis; P:negative regulation of seed germination; P:cuticle development; P:positive regulation of response to water deprivation					gene15755-v1.0-hybrid	100	0	1345	XM_011468656.1	100.000	0.0	4012	XP_011466958.1	100	0	1345
FvH4_6g27490.1			FvH4_6g27490.1	-0.7712	0.00508015	FvH4_6g27490.1	-0.149913	2950	serine/threonine-protein kinase EDR1-like isoform X1	20	0	91.59	3	F:GO:0004672; F:GO:0005524; P:GO:0006468	F:protein kinase activity; F:ATP binding; P:protein phosphorylation					gene15756-v1.0-hybrid	82.609	0	1273	XM_011468658.1	100.000	0.0	5448	XP_011466960.1	100	0	1642
FvH4_6g27500.1			FvH4_6g27500.1	0	1	FvH4_6g27500.1	#DIV/0!	429	---NA---											gene28351-v1.0-hybrid	58.333	3.43e-11	52.4					XP_011458846.1	29.787	7.7	26.9
FvH4_6g27510.1			FvH4_6g27510.1	-0.177538	0.716846	FvH4_6g27510.1	-0.162997	2795	PREDICTED: uncharacterized protein LOC101308888	20	0	71.09								gene15758-v1.0-hybrid	100	0	1398	XM_004303139.2	100.000	0.0	5162	XP_004303187.1	100	0	1398
FvH4_6g27520.1			FvH4_6g27520.1	0.50004	1	FvH4_6g27520.1	1.30256	600	ras-related protein RABB1b	20	2.46626e-08	86.16	2	F:GO:0003924; F:GO:0005525	F:GTPase activity; F:GTP binding	EC:3.6.1.15	Nucleoside-triphosphate phosphatase			gene15761-v1.0-hybrid	100	7.85e-55	169	XM_011470205.1	100.000	0.0	652	XP_004304678.1	84.615	4.62e-12	50.8
FvH4_6g27530.1			FvH4_6g27530.1	-0.486689	1	FvH4_6g27530.1	3.42403	2579	pentatricopeptide repeat-containing protein At4g14850	20	0	88.48	9	C:GO:0005739; F:GO:0008270; P:GO:0009451; P:GO:0016125; P:GO:0019287; P:GO:0019288; F:GO:0034046; P:GO:0048364; P:GO:0050790	C:mitochondrion; F:zinc ion binding; P:RNA modification; P:sterol metabolic process; P:isopentenyl diphosphate biosynthetic process, mevalonate pathway; P:isopentenyl diphosphate biosynthetic process, methylerythritol 4-phosphate pathway; F:poly(G) binding; P:root development; P:regulation of catalytic activity					gene15764-v1.0-hybrid	100	0	1224	XM_004303140.2	100.000	0.0	4763	XP_004303188.1	100	0	1425
FvH4_6g27540.1	-1.998	6.12092e-11	FvH4_6g27540.1	-4.22245	2.12e-05	FvH4_6g27540.1	-0.863823	366	glycine-rich cell wall structural protein-like	3	3.13201e-09	90	1	C:GO:0016021	C:integral component of membrane					gene15766-v1.0-hybrid	100	3.19e-14	63.9					XP_011468507.1	84	3.09e-05	41.2
FvH4_6g27550.1			FvH4_6g27550.1	-0.789597	0.229949	FvH4_6g27550.1	-0.874469	2179	two-component response regulator ARR10 isoform X1	20	0	66.12	2	F:GO:0003677; C:GO:0005634	F:DNA binding; C:nucleus					gene15767-v1.0-hybrid	100	0	805	XM_004305398.2	100.000	0.0	2422	XP_004305446.1	100	0	805
FvH4_6g27560.1	0.614	0.0189734	FvH4_6g27560.1	0.800559	0.0035034	FvH4_6g27560.1	0.188445	1256	plant cysteine oxidase 4-like	20	3.38202e-176	91.13	2	F:GO:0047800; P:GO:0055114	F:cysteamine dioxygenase activity; P:oxidation-reduction process	EC:1.13.11; EC:1.13.11.19	Acting on single donors with incorporation of molecular oxygen (oxygenases). The oxygen incorporated need not be derived from O(2); Cysteamine dioxygenase			gene15768-v1.0-hybrid	99.01	2.2e-66	210	XM_004303141.2	100.000	0.0	2320	XP_004303189.1	100	1.71e-178	497
FvH4_6g27570.1			FvH4_6g27570.1	0.537639	0.00813866	FvH4_6g27570.1	0.550993	996	multiprotein-bridging factor 1a	20	3.21133e-94	96.16	1	F:GO:0043565	F:sequence-specific DNA binding					gene15770-v1.0-hybrid	100	1.94e-114	336	XM_004303142.2	100.000	0.0	1469	XP_004303190.1	100	1.62e-96	282
FvH4_6g27580.1	1.917	9.36359e-24	FvH4_6g27580.1	1.30688	0.000271161	FvH4_6g27580.1	-1.33875	1296	phospholipase A1-IIdelta-like	20	0	84.89	2	P:GO:0006629; F:GO:0008970	P:lipid metabolic process; F:phospholipase A1 activity	EC:3.1.1.32; EC:3.1.1.1	Phospholipase A(1); Carboxylesterase			gene15771-v1.0-hybrid	100	0	840	XM_004303143.2	100.000	0.0	2394	XP_004303191.1	100	0	843
FvH4_6g27590.1			FvH4_6g27590.1	0	1	FvH4_6g27590.1	#DIV/0!	399	---NA---											gene06662-v1.0-hybrid	81.818	2.11e-39	128					XP_004303214.1	31.111	0.58	30
FvH4_6g27600.1	0.741	0.0131531	FvH4_6g27600.1	0.465559	0.130399	FvH4_6g27600.1	0.793013	5094	sec1 family domain-containing protein MIP3	20	0	87.47	1	P:GO:0006904	P:vesicle docking involved in exocytosis					gene15773-v1.0-hybrid	95.972	0	1366	XM_004303144.2	100.000	0.0	5371	XP_004303192.1	100	0	1490
FvH4_6g27610.1	1.951	6.54693e-13	FvH4_6g27610.1	1.86064	0.00338071	FvH4_6g27610.1	2.09899	1320	peroxidase P7-like	20	0	85.83	8	F:GO:0004601; C:GO:0005576; P:GO:0006979; F:GO:0020037; P:GO:0042744; F:GO:0046872; P:GO:0055114; P:GO:0098869	F:peroxidase activity; C:extracellular region; P:response to oxidative stress; F:heme binding; P:hydrogen peroxide catabolic process; F:metal ion binding; P:oxidation-reduction process; P:cellular oxidant detoxification	EC:1.11.1.7	Peroxidase			gene15778-v1.0-hybrid	100	0	652	XM_004303145.2	100.000	0.0	2185	XP_004303193.1	100	0	652
FvH4_6g27620.1			FvH4_6g27620.1	-1.02274	0.263459	FvH4_6g27620.1	0.699055	1693	probable serine/threonine-protein kinase PBL7	20	0	89.81	6	F:GO:0004675; F:GO:0005524; C:GO:0005886; P:GO:0006468; P:GO:0007178; C:GO:0016021	F:transmembrane receptor protein serine/threonine kinase activity; F:ATP binding; C:plasma membrane; P:protein phosphorylation; P:transmembrane receptor protein serine/threonine kinase signaling pathway; C:integral component of membrane	EC:2.7.11	Transferring phosphorus-containing groups			gene15779-v1.0-hybrid	100	0	712	XM_004303146.2	100.000	0.0	3003	XP_004303194.1	100	0	712
FvH4_6g27630.1			FvH4_6g27630.1	0	1	FvH4_6g27630.1	#DIV/0!	298	---NA---											gene35158-v1.0-hybrid	93.846	3.77e-25	90.1	XR_904401.1	91.701	2.89e-90	331	XP_011466064.1	47.826	1.7	27.7
FvH4_6g27640.1			FvH4_6g27640.1	-0.512667	0.00866515	FvH4_6g27640.1	0.0921693	1731	shaggy-related protein kinase eta isoform X1	20	0	96.66	3	F:GO:0004674; F:GO:0005524; P:GO:0006468	F:protein serine/threonine kinase activity; F:ATP binding; P:protein phosphorylation	EC:2.7.11	Transferring phosphorus-containing groups			gene15782-v1.0-hybrid	99.76	0	867	XM_004303147.2	100.000	0.0	3197	XP_004303195.1	100	0	870
FvH4_6g27650.1			FvH4_6g27650.1	0.260867	0.391533	FvH4_6g27650.1	0.504963	1840	aspartate aminotransferase, mitochondrial	20	0	96.35	5	F:GO:0004069; C:GO:0005739; P:GO:0006520; P:GO:0009058; F:GO:0030170	F:L-aspartate:2-oxoglutarate aminotransferase activity; C:mitochondrion; P:cellular amino acid metabolic process; P:biosynthetic process; F:pyridoxal phosphate binding	EC:2.6.1.1	Aspartate transaminase			gene15784-v1.0-hybrid	100	0	843	XM_004303148.2	99.944	0.0	3291	XP_004303196.1	100	0	843
FvH4_6g27660.1	0.879	3.05657e-05	FvH4_6g27660.1	0.256691	0.238139	FvH4_6g27660.1	1.57935	2233	T-complex protein 1 subunit theta-like	20	0	94.89	4	F:GO:0005524; C:GO:0005737; P:GO:0006457; F:GO:0051082	F:ATP binding; C:cytoplasm; P:protein folding; F:unfolded protein binding					gene15786-v1.0-hybrid	94.333	0	575	XM_011468667.1	100.000	0.0	3238	XP_011466969.1	100	0	1106
FvH4_6g27670.1			FvH4_6g27670.1	0	1	FvH4_6g27670.1	#DIV/0!	357	60S ribosomal protein L11 isoform X1	20	8.76495e-61	93.23	3	F:GO:0003735; C:GO:0005840; P:GO:0006412	F:structural constituent of ribosome; C:ribosome; P:translation					gene15789-v1.0-hybrid	100	6.13e-61	185	lcl|NW_004440458.1:LOC101308625	85.350	6.29e-38	158	XP_004293968.1	87.736	3.93e-61	185
FvH4_6g27680.1	-1.607	2.29802e-15	FvH4_6g27680.1	-0.967664	1	FvH4_6g27680.1	-0.350986	1415	photosynthetic NDH subunit of subcomplex B 2, chloroplastic	20	0	89.67	6	F:GO:0003824; P:GO:0005975; C:GO:0009535; P:GO:0009773; C:GO:0010598; F:GO:0030246	F:catalytic activity; P:carbohydrate metabolic process; C:chloroplast thylakoid membrane; P:photosynthetic electron transport in photosystem I; C:NAD(P)H dehydrogenase complex (plastoquinone); F:carbohydrate binding					gene15791-v1.0-hybrid	99.479	0	751	XM_004303150.2	100.000	0.0	2429	XP_004303198.1	100	0	711
FvH4_6g27690.1			FvH4_6g27690.1	-0.204717	1	FvH4_6g27690.1	-0.14543	2330	putative pentatricopeptide repeat-containing protein At4g17915	20	0	86.44	1	C:GO:0016021	C:integral component of membrane					gene15791-v1.0-hybrid	99.752	0	843	XM_004305402.2	100.000	0.0	2531	XP_011466974.1	100	0	943
FvH4_6g27700.1	-1.781	1.35102e-17	FvH4_6g27700.1	-0.776	0.507929	FvH4_6g27700.1	-0.58405	1603	3Fe-4S ferredoxin	20	0	87.57	3	F:GO:0005506; F:GO:0009055; P:GO:0022900	F:iron ion binding; F:electron transfer activity; P:electron transport chain					gene15792-v1.0-hybrid	82.152	0	598	XM_004303151.2	100.000	0.0	2483	XP_004303199.1	100	0	632
FvH4_6g27710.1	-0.793	0.000494682	FvH4_6g27710.1	-0.0484954	0.903381	FvH4_6g27710.1	0.903588	795	PREDICTED: uncharacterized protein LOC101313135	20	3.66108e-160	65.55								gene15793-v1.0-hybrid	100	1.71e-162	451	XM_004303152.2	100.000	0.0	1469	XP_004303200.1	100	1.85e-162	451
FvH4_6g27720.1			FvH4_6g27720.1	-0.777277	0.163165	FvH4_6g27720.1	0.476438	2859	probable WRKY transcription factor 69	20	1.21663e-45	78.73	4	F:GO:0003700; C:GO:0005634; P:GO:0006355; F:GO:0043565	F:DNA-binding transcription factor activity; C:nucleus; P:regulation of transcription, DNA-templated; F:sequence-specific DNA binding					gene15798-v1.0-hybrid	100	6.78e-51	190	XM_004305403.2	100.000	0.0	887	XP_004305451.1	100	6.15e-48	172
FvH4_6g27730.1			FvH4_6g27730.1	-0.920696	0.21033	FvH4_6g27730.1	#DIV/0!	285	---NA---											gene34871-v1.0-hybrid	91.837	2.13e-24	92					XP_004299602.1	63.889	0.000448	37.7
FvH4_6g27740.1			FvH4_6g27740.1	-0.772345	0.104273	FvH4_6g27740.1	-0.847997	751	probable WRKY transcription factor 69	20	1.60574e-123	67.68	4	F:GO:0003700; C:GO:0005634; P:GO:0006355; F:GO:0043565	F:DNA-binding transcription factor activity; C:nucleus; P:regulation of transcription, DNA-templated; F:sequence-specific DNA binding					gene15798-v1.0-hybrid	97.076	5.58e-116	345	XM_004305403.2	100.000	0.0	1068	XP_004305451.1	100	8.12e-126	357
FvH4_6g27750.1			FvH4_6g27750.1	0.545791	0.106111	FvH4_6g27750.1	0.341493	2127	ras-related protein Rab11D	20	4.2781e-152	96.49	8	F:GO:0003924; F:GO:0005525; C:GO:0005768; C:GO:0005886; P:GO:0006886; P:GO:0009733; P:GO:0032482; P:GO:0042546	F:GTPase activity; F:GTP binding; C:endosome; C:plasma membrane; P:intracellular protein transport; P:response to auxin; P:Rab protein signal transduction; P:cell wall biogenesis	EC:3.6.1.15	Nucleoside-triphosphate phosphatase			gene15799-v1.0-hybrid	100	2e-154	446	XM_004303153.2	100.000	0.0	3443	XP_004303201.1	100	2.16e-154	446
FvH4_6g27760.1			FvH4_6g27760.1	0.305604	1	FvH4_6g27760.1	1.58496	3521	probable alpha,alpha-trehalose-phosphate synthase [UDP-forming] 7	20	0	92.86	6	F:GO:0003825; F:GO:0004805; C:GO:0005829; P:GO:0005992; C:GO:0016021; P:GO:0016311	F:alpha,alpha-trehalose-phosphate synthase (UDP-forming) activity; F:trehalose-phosphatase activity; C:cytosol; P:trehalose biosynthetic process; C:integral component of membrane; P:dephosphorylation	EC:2.4.1.15; EC:3.1.3.12; EC:3.1.3.41	Alpha,alpha-trehalose-phosphate synthase (UDP-forming); Trehalose-phosphatase; 4-nitrophenylphosphatase			gene15859-v1.0-hybrid	100	0	1771	XM_004305404.2	100.000	0.0	5954	XP_004305452.1	100	0	1757
FvH4_6g27770.1			FvH4_6g27770.1	-0.498513	0.571909	FvH4_6g27770.1	0.23078	3970	pentatricopeptide repeat-containing protein At2g41080	20	0	88.84	4	F:GO:0004672; F:GO:0005524; P:GO:0006468; F:GO:0008270	F:protein kinase activity; F:ATP binding; P:protein phosphorylation; F:zinc ion binding					gene15860-v1.0-hybrid	100	0	637	XM_011468673.1	100.000	0.0	4410	XP_011466976.1	100	0	1303
FvH4_6g27780.1	-1.01	2.95784e-07	FvH4_6g27780.1	-0.226019	0.577331	FvH4_6g27780.1	-0.0954725	2568	ATP-dependent zinc metalloprotease FTSH 2, chloroplastic	20	0	96.35	11	F:GO:0004176; F:GO:0004222; F:GO:0005524; P:GO:0006508; C:GO:0009535; C:GO:0009941; P:GO:0010027; P:GO:0010205; P:GO:0010206; P:GO:0010304; C:GO:0016021	F:ATP-dependent peptidase activity; F:metalloendopeptidase activity; F:ATP binding; P:proteolysis; C:chloroplast thylakoid membrane; C:chloroplast envelope; P:thylakoid membrane organization; P:photoinhibition; P:photosystem II repair; P:PSII associated light-harvesting complex II catabolic process; C:integral component of membrane	EC:3.4.24; EC:3.6.1.3; EC:3.6.1.15	Acting on peptide bonds (peptidases); Adenosinetriphosphatase; Nucleoside-triphosphate phosphatase			gene15862-v1.0-hybrid	100	0	1232	XM_004303155.2	100.000	0.0	4191	XP_011466979.1	99.853	0	1234
FvH4_6g27790.1			FvH4_6g27790.1	2.05065	0.000920708	FvH4_6g27790.1	0.50498	1003	RING finger protein 215	20	1.30424e-151	69.22	4	P:GO:0006508; P:GO:0044267; C:GO:0044424; F:GO:0140096	P:proteolysis; P:cellular protein metabolic process; C:intracellular part; F:catalytic activity, acting on a protein					gene15864-v1.0-hybrid	73.81	5.73e-121	350	XM_004303156.2	100.000	0.0	1853	XP_004303204.1	100	6.59e-154	431
FvH4_6g27800.1			FvH4_6g27800.1	0	1	FvH4_6g27800.1	#DIV/0!	207	---NA---											gene15865-v1.0-hybrid	100	8.99e-05	36.6					XP_011458954.1	26.667	1.2	26.9
FvH4_6g27810.1			FvH4_6g27810.1	-0.591723	1	FvH4_6g27810.1	#NUM!	276	---NA---											gene15865-v1.0-hybrid	100	5.34e-27	94					XP_011458278.1	35.135	0.68	28.5
FvH4_6g27820.1			FvH4_6g27820.1	0.472828	0.109559	FvH4_6g27820.1	0.768706	1072	protein Mpv17 isoform X1	20	5.22454e-156	85.96	1	C:GO:0016021	C:integral component of membrane					gene15866-v1.0-hybrid	96.535	1.93e-135	370	XM_011468678.1	100.000	0.0	1893	XP_011466980.1	100	2.64e-158	442
FvH4_6g27830.1			FvH4_6g27830.1	0	1	FvH4_6g27830.1	#DIV/0!	468	lamin-like protein	20	2.60668e-103	86.17	3	F:GO:0009055; C:GO:0016021; P:GO:0022900	F:electron transfer activity; C:integral component of membrane; P:electron transport chain					gene15867-v1.0-hybrid	85.926	3.03e-85	247	XM_004305406.2	100.000	0.0	865	XP_004305454.2	100	1.32e-105	298
FvH4_6g27840.1			FvH4_6g27840.1	0.738255	0.000296707	FvH4_6g27840.1	0.656665	579	NADH dehydrogenase [ubiquinone] 1 beta subcomplex subunit 8, mitochondrial	20	3.82286e-86	95.01	1	C:GO:0016021	C:integral component of membrane					gene15868-v1.0-hybrid	100	1.79e-88	255	XM_011468679.1	100.000	0.0	981	XP_011466981.1	100	1.93e-88	255
FvH4_6g27850.1			FvH4_6g27850.1	0.864326	0.00157474	FvH4_6g27850.1	0.381426	378	NADH dehydrogenase [ubiquinone] 1 beta subcomplex subunit 8, mitochondrial	20	6.99517e-87	95.08	1	C:GO:0016021	C:integral component of membrane					gene15868-v1.0-hybrid	100	3.27e-89	254	XM_011468679.1	100.000	0.0	699	XP_011466981.1	100	3.54e-89	254
FvH4_6g27860.1			FvH4_6g27860.1	-1.20126	1	FvH4_6g27860.1	-1.45943	285	putative Prolamin-like domain-containing protein	2	0.000154709	75								gene15869-v1.0-hybrid	100	2.98e-06	43.5	XR_906946.1	100.000	2.35e-21	102	XP_004288766.1	51.02	0.000252	37.4
FvH4_6g27870.1			FvH4_6g27870.1	-1.28543	1	FvH4_6g27870.1	-2.67807	457	F-box protein At3g07870-like	20	4.65562e-107	67.24								gene15869-v1.0-hybrid	100	2.43e-107	310	XM_004303159.2	100.000	0.0	821	XP_004303207.2	100	2.35e-109	310
FvH4_6g27880.1	1.767	1.91944e-08	FvH4_6g27880.1	2.6476	2.36e-13	FvH4_6g27880.1	1.78215	1122	F-box/kelch-repeat protein At3g23880-like	20	0	77.36								gene15870-v1.0-hybrid	100	0	778	XM_004305407.2	100.000	0.0	2073	XP_004305455.1	100	0	778
FvH4_6g27890.1			FvH4_6g27890.1	0.0964225	0.839667	FvH4_6g27890.1	0.237603	2168	probable sugar phosphate/phosphate translocator At1g06470	20	0	75.7	1	C:GO:0016021	C:integral component of membrane					gene15871-v1.0-hybrid	100	1.42e-146	432	XM_011468681.1	100.000	0.0	1973	XP_011466983.1	93.976	0	558
FvH4_6g27900.1	0.912	0.00116831	FvH4_6g27900.1	0.685273	0.0238763	FvH4_6g27900.1	0.629701	2370	heat stress transcription factor A-4c-like	20	0	85.63	4	F:GO:0003700; C:GO:0005634; P:GO:0006355; F:GO:0043565	F:DNA-binding transcription factor activity; C:nucleus; P:regulation of transcription, DNA-templated; F:sequence-specific DNA binding					gene15872-v1.0-hybrid	100	0	711	XM_004303161.2	100.000	0.0	3988	XP_004303209.1	100	0	863
FvH4_6g27910.1	-2.107	1.80574e-05	FvH4_6g27910.1	-1.04006	1	FvH4_6g27910.1	-1.29023	2541	protein trichome birefringence-like 43	20	0	75.01								gene27333-v1.0-hybrid	49.59	0	736	XM_004303162.2	100.000	0.0	2372	XP_004305456.2	86.881	0	721
FvH4_6g27920.1	-0.759	0.000132879	FvH4_6g27920.1	1.86793	1.98e-09	FvH4_6g27920.1	-0.118857	1433	ACT domain-containing protein ACR11	20	0	87.87								gene15875-v1.0-hybrid	100	0	524	XM_004303163.2	100.000	0.0	2446	XP_004303211.1	100	0	524
FvH4_6g27930.1			FvH4_6g27930.1	0	1	FvH4_6g27930.1	-1.41143	514	Late embryogenesis abundant protein	20	6.07674e-84	80.88	1	P:GO:0006979	P:response to oxidative stress					gene15876-v1.0-hybrid	100	1.55e-70	208	XM_011468682.1	100.000	0.0	950	XP_011466984.1	100	3.07e-86	248
FvH4_6g27940.1	2.418	2.05189e-06	FvH4_6g27940.1	0.861088	0.00022275	FvH4_6g27940.1	-0.210035	1952	4-coumarate--CoA ligase 1-like	20	0	93.14	1	F:GO:0016207	F:4-coumarate-CoA ligase activity	EC:6.2.1.12	4-coumarate--CoA ligase			gene15877-v1.0-hybrid	100	0	1111	XM_004303164.2	100.000	0.0	3605	XP_004303212.1	100	0	1111
FvH4_6g27950.1			FvH4_6g27950.1	0	1	FvH4_6g27950.1	#DIV/0!	582	probable E3 ubiquitin-protein ligase RNF217	20	4.10688e-99	66.07	1	F:GO:0016740	F:transferase activity					gene15878-v1.0-hybrid	100	1.32e-106	305	XM_011468683.1	95.704	0.0	913	XP_011466985.1	97.5	2.08e-101	291
FvH4_6g27960.1			FvH4_6g27960.1	0.698675	0.0509674	FvH4_6g27960.1	0.692196	1445	probable E3 ubiquitin-protein ligase RNF217	20	0	75.49	9	C:GO:0000151; P:GO:0000209; C:GO:0005737; F:GO:0016746; F:GO:0016874; F:GO:0031624; P:GO:0032436; F:GO:0046872; F:GO:0061630	C:ubiquitin ligase complex; P:protein polyubiquitination; C:cytoplasm; F:transferase activity, transferring acyl groups; F:ligase activity; F:ubiquitin conjugating enzyme binding; P:positive regulation of proteasomal ubiquitin-dependent protein catabolic process; F:metal ion binding; F:ubiquitin protein ligase activity					gene15879-v1.0-hybrid	93.41	0	589	XM_004303165.2	100.000	0.0	1773	XP_004303213.1	100	0	548
FvH4_6g27970.1	-1.631	1.59601e-12	FvH4_6g27970.1	-1.1724	0.343895	FvH4_6g27970.1	-0.92316	2661	ribulose bisphosphate carboxylase/oxygenase activase, chloroplastic	20	4.76242e-140	92.94	3	F:GO:0005524; C:GO:0016021; F:GO:0016787	F:ATP binding; C:integral component of membrane; F:hydrolase activity					gene15880-v1.0-hybrid	95.631	1.2e-132	401	XM_004305409.2	97.994	0.0	1639	XP_004305457.1	88.889	2.41e-142	429
FvH4_6g27980.1			FvH4_6g27980.1	-0.734988	1	FvH4_6g27980.1	-0.252766	912	chitinase 2-like	20	0	92.86	2	F:GO:0004568; P:GO:0005975	F:chitinase activity; P:carbohydrate metabolic process	EC:3.2.1.14	Chitinase			gene15882-v1.0-hybrid	100	0	617	XM_011468684.1	100.000	0.0	1685	XP_011466986.1	100	0	617
FvH4_6g27990.1			FvH4_6g27990.1	0.360018	0.333061	FvH4_6g27990.1	1.31808	1680	pentatricopeptide repeat-containing protein At3g02650, mitochondrial	20	0	77.08								gene15883-v1.0-hybrid	96.248	0	897	XM_004303166.2	100.000	0.0	3103	XP_004303214.1	100	0	1007
FvH4_6g28000.1	-0.767	0.0352105	FvH4_6g28000.1	-1.76789	4.05e-05	FvH4_6g28000.1	-0.657864	1231	MAGUK p55 subfamily member 4 like	20	1.93489e-61	83.93								gene12289-v1.0-hybrid	80	1.4e-06	48.9	XM_011468685.1	100.000	0.0	1910	XP_011466987.1	100	9.78e-64	199
FvH4_6g28010.1			FvH4_6g28010.1	0.710503	0.726627	FvH4_6g28010.1	0	1776	putative glucose-6-phosphate 1-epimerase	20	0	84.8	3	P:GO:0005975; F:GO:0030246; F:GO:0047938	P:carbohydrate metabolic process; F:carbohydrate binding; F:glucose-6-phosphate 1-epimerase activity	EC:5.1.3.15	Glucose-6-phosphate 1-epimerase			gene15886-v1.0-hybrid	96.852	0	801	XM_011468687.1	100.000	0.0	1345	XP_011466989.1	91.931	0	634
FvH4_6g28020.1			FvH4_6g28020.1	0	1	FvH4_6g28020.1	#NUM!	618	fasciclin-like arabinogalactan protein 14	20	6.69526e-100	70.34	1	C:GO:0016021	C:integral component of membrane					gene15888-v1.0-hybrid	100	2.12e-101	296	XM_011470207.1	100.000	0.0	1110	XP_011468509.1	100	3.38e-102	295
FvH4_6g28030.1	1.179	0.000298912	FvH4_6g28030.1	0.168782	0.724511	FvH4_6g28030.1	3.06274	826	40S ribosomal protein S21-2	20	1.12299e-27	67.53	3	F:GO:0003735; C:GO:0005840; P:GO:0006412	F:structural constituent of ribosome; C:ribosome; P:translation					gene15888-v1.0-hybrid	98.551	9.09e-40	140	XM_004303167.2	100.000	0.0	693	XP_004303215.1	67.5	8.08e-30	107
FvH4_6g28040.1			FvH4_6g28040.1	-0.518458	0.337342	FvH4_6g28040.1	0.405122	3082	dehydrogenase/reductase SDR family member on chromosome X isoform X1	20	0	85.79	5	C:GO:0016021; F:GO:0016787; P:GO:0042572; F:GO:0052650; P:GO:0055114	C:integral component of membrane; F:hydrolase activity; P:retinol metabolic process; F:NADP-retinol dehydrogenase activity; P:oxidation-reduction process	EC:1.1.1.300; EC:1.1.1.2	NADP-retinol dehydrogenase; Alcohol dehydrogenase (NADP(+))			gene15890-v1.0-hybrid	100	2.41e-178	521	XM_011468688.1	99.936	0.0	2865	XP_011466990.1	100	0	619
FvH4_6g28050.1			FvH4_6g28050.1	-0.578167	1	FvH4_6g28050.1	-0.508612	2380	serine/threonine-protein kinase BLUS1 isoform X3	20	0	90.27	3	F:GO:0004672; F:GO:0005524; P:GO:0006468	F:protein kinase activity; F:ATP binding; P:protein phosphorylation					gene15891-v1.0-hybrid	92.663	0	1257	XM_011468690.1	100.000	0.0	4396	XP_011466992.1	100	0	1350
FvH4_6g28060.1			FvH4_6g28060.1	0.271372	0.283987	FvH4_6g28060.1	0.483495	1511	ubiquitin receptor RAD23b-like	20	0	91.11	4	F:GO:0003684; C:GO:0005634; P:GO:0006289; P:GO:0043161	F:damaged DNA binding; C:nucleus; P:nucleotide-excision repair; P:proteasome-mediated ubiquitin-dependent protein catabolic process					gene15893-v1.0-hybrid	100	0	715	XM_004303169.2	100.000	0.0	2791	XP_004303217.1	100	0	686
FvH4_6g28070.1			FvH4_6g28070.1	-0.754682	1	FvH4_6g28070.1	-1.16314	654	---NA---											gene16731-v1.0-hybrid	89.474	2.41e-24	70.9	XR_906951.1	100.000	3.54e-172	604	XP_004302121.1	81.25	0.068	33.9
FvH4_6g28080.1	0.484	0.00799459	FvH4_6g28080.1	0.339831	0.0644319	FvH4_6g28080.1	-0.109841	2192	probable serine incorporator	20	0	92.82	1	C:GO:0016021	C:integral component of membrane					gene15895-v1.0-hybrid	100	0	647	XM_011468694.1	100.000	0.0	3253	XP_011466997.1	100	0	647
FvH4_6g28090.1			FvH4_6g28090.1	-1.56436	1.7e-06	FvH4_6g28090.1	0.479937	648	PREDICTED: uncharacterized protein LOC101294190	20	2.29637e-29	91.02	1	C:GO:0016021	C:integral component of membrane					gene21465-v1.0-hybrid	87.838	2.98e-39	132	lcl|NW_004440463.1:LOC105353268	91.241	7.75e-154	544	XP_004303219.1	98.611	1.16e-31	111
FvH4_6g28100.1			FvH4_6g28100.1	-2.10609	0.0225104	FvH4_6g28100.1	1.08746	1194	trimethylguanosine synthase-like	20	5.91349e-159	82.67	5	C:GO:0005634; P:GO:0009452; P:GO:0036261; F:GO:0071164; F:GO:0102973	C:nucleus; P:7-methylguanosine RNA capping; P:7-methylguanosine cap hypermethylation; F:RNA trimethylguanosine synthase activity; F:norsolorinate anthrone synthase activity	EC:2.3.1.221	Noranthrone synthase			gene15897-v1.0-hybrid	92.029	8.17e-163	458	XM_004305415.2	100.000	0.0	1182	XP_004305463.1	92.339	2.99e-161	452
FvH4_6g28110.1			FvH4_6g28110.1	-0.120441	1	FvH4_6g28110.1	#DIV/0!	912	probable CCR4-associated factor 1 homolog 11	20	0	65.63	3	P:GO:0016070; F:GO:0016787; C:GO:0030014	P:RNA metabolic process; F:hydrolase activity; C:CCR4-NOT complex					gene15898-v1.0-hybrid	100	0	631	XM_004305416.1	100.000	0.0	1685	XP_004305464.1	100	0	631
FvH4_6g28120.1			FvH4_6g28120.1	0.0157168	1	FvH4_6g28120.1	0.0751015	696	ubiquitin carboxyl-terminal hydrolase 12-like	20	2.92112e-05	87.77	4	P:GO:0006511; P:GO:0016579; F:GO:0016787; F:GO:0036459	P:ubiquitin-dependent protein catabolic process; P:protein deubiquitination; F:hydrolase activity; F:thiol-dependent ubiquitinyl hydrolase activity					gene28804-v1.0-hybrid	79.412	6.54e-10	53.1	XR_184932.2	100.000	1.07e-157	556	XP_004295134.1	87.5	7.48e-07	49.7
FvH4_6g28130.1			FvH4_6g28130.1	0	1	FvH4_6g28130.1	#DIV/0!	429	agamous-like MADS-box protein AGL80	20	3.72482e-100	73.93	7	F:GO:0000981; C:GO:0005634; P:GO:0007275; F:GO:0008134; F:GO:0043565; F:GO:0044212; F:GO:0046983	F:DNA-binding transcription factor activity, RNA polymerase II-specific; C:nucleus; P:multicellular organism development; F:transcription factor binding; F:sequence-specific DNA binding; F:transcription regulatory region DNA binding; F:protein dimerization activity					gene15899-v1.0-hybrid	99.254	3.77e-93	271	XM_004305417.1	100.000	0.0	793	XP_004305465.1	100	1.88e-102	290
FvH4_6g28140.1			FvH4_6g28140.1	-0.0956393	1	FvH4_6g28140.1	#DIV/0!	1032	probable CCR4-associated factor 1 homolog 11	20	0	68.44	4	F:GO:0003676; F:GO:0004535; C:GO:0030014; P:GO:0090503	F:nucleic acid binding; F:poly(A)-specific ribonuclease activity; C:CCR4-NOT complex; P:RNA phosphodiester bond hydrolysis, exonucleolytic	EC:3.1.13; EC:3.1.15; EC:3.1.13.4	Acting on ester bonds; Acting on ester bonds; Poly(A)-specific ribonuclease			gene15903-v1.0-hybrid	100	0	719	XM_004305418.2	100.000	0.0	1906	XP_004305466.1	100	0	719
FvH4_6g28150.1			FvH4_6g28150.1	0.183161	0.607294	FvH4_6g28150.1	-0.581972	1272	protein diaphanous homolog 1	20	2.52637e-178	71.18								gene15906-v1.0-hybrid	98.815	0	696	XM_004298966.2	97.068	0.0	1088	XP_011464066.1	83.911	1.28e-180	514
FvH4_6g28160.1			FvH4_6g28160.1	-0.452143	0.0992355	FvH4_6g28160.1	-0.111228	3045	nudix hydrolase 3	20	0	92.87	2	F:GO:0004452; F:GO:0016787	F:isopentenyl-diphosphate delta-isomerase activity; F:hydrolase activity	EC:5.3.3.2	Isopentenyl-diphosphate Delta-isomerase			gene15909-v1.0-hybrid	89.541	0	1407	XM_011468699.1	100.000	0.0	5624	XP_011467001.1	100	0	1607
FvH4_6g28170.1			FvH4_6g28170.1	0.898847	1	FvH4_6g28170.1	#DIV/0!	837	protein SRG1-like	20	1.4876e-152	84.07	6	F:GO:0008168; P:GO:0032259; F:GO:0046872; P:GO:0055114; F:GO:0102803; F:GO:0102805	F:methyltransferase activity; P:methylation; F:metal ion binding; P:oxidation-reduction process; F:thebane O-demethylase activity; F:codeine O-demethylase activity	EC:1.14.11; EC:1.14.11.32	Acting on paired donors, with incorporation or reduction of molecular oxygen. The oxygen incorporated need not be derived from O(2); Codeine 3-O-demethylase			gene15910-v1.0-hybrid	88.448	1.32e-152	429	XM_011468675.1	86.736	0.0	846	XP_011466977.1	76.211	1.12e-108	313
FvH4_6g28180.1	-0.791	2.26444e-05	FvH4_6g28180.1	-0.201889	0.704055	FvH4_6g28180.1	-0.255809	1442	PREDICTED: uncharacterized protein LOC101295056	20	0	93.73	3	C:GO:0009570; C:GO:0009941; C:GO:0048046	C:chloroplast stroma; C:chloroplast envelope; C:apoplast					gene15911-v1.0-hybrid	95.765	0	515	XM_004303173.2	100.000	0.0	2300	XP_004303221.1	100	0	536
FvH4_6g28190.1			FvH4_6g28190.1	-0.858641	0.424145	FvH4_6g28190.1	0.893085	1787	tubby-like protein 8	20	0	77.78								gene15912-v1.0-hybrid	95.4	0	786	XM_004305420.2	98.457	0.0	1698	XP_004305468.2	95.411	0	788
FvH4_6g28200.1	-2.194	0.000608715	FvH4_6g28200.1	-1.98618	5.84e-05	FvH4_6g28200.1	-1.44893	1680	AP2-like ethylene-responsive transcription factor At1g16060	20	0	85.98	4	F:GO:0003677; F:GO:0003700; C:GO:0005634; P:GO:0006355	F:DNA binding; F:DNA-binding transcription factor activity; C:nucleus; P:regulation of transcription, DNA-templated					gene15913-v1.0-hybrid	97.568	0	572	XM_004305421.2	98.826	0.0	2868	XP_004305469.1	98.108	0	577
FvH4_6g28210.1	0.947	0.030976	FvH4_6g28210.1	0.280316	0.568734	FvH4_6g28210.1	0.550814	2442	probable folate-biopterin transporter 3	20	0	91.13	1	C:GO:0016021	C:integral component of membrane					gene15914-v1.0-hybrid	100	0	924	XM_011468700.1	100.000	0.0	4012	XP_011467002.1	100	0	928
FvH4_6g28220.1	-1.821	1.88015e-17	FvH4_6g28220.1	-4.13095	1.11e-05	FvH4_6g28220.1	-0.391307	2278	aspartyl protease family protein At5g10770	20	0	87.39	2	F:GO:0004190; P:GO:0006508	F:aspartic-type endopeptidase activity; P:proteolysis	EC:3.4.23	Acting on peptide bonds (peptidases)			gene15915-v1.0-hybrid	100	0	1005	XM_004303174.2	100.000	0.0	3624	XP_004303222.2	100	0	1104
FvH4_6g28230.1			FvH4_6g28230.1	-0.53	0.726627	FvH4_6g28230.1	2.72893	3719	pentatricopeptide repeat-containing protein At3g02330	20	0	88.04	1	F:GO:0008270	F:zinc ion binding					gene15916-v1.0-hybrid	100	0	1801	XM_004303175.2	100.000	0.0	6868	XP_004303223.1	100	0	1801
FvH4_6g28240.1			FvH4_6g28240.1	-0.651826	1	FvH4_6g28240.1	#DIV/0!	350	---NA---											gene15870-v1.0-hybrid	81.818	4.54e-05	41.2	XR_906959.1	100.000	1.64e-68	259	XP_004305455.1	81.818	4.9e-05	41.2
FvH4_6g28250.1			FvH4_6g28250.1	-0.287314	1	FvH4_6g28250.1	-0.36257	649	midasin isoform X3	20	4.70656e-14	81.08	4	P:GO:0000027; F:GO:0005524; C:GO:0005634; F:GO:0016887	P:ribosomal large subunit assembly; F:ATP binding; C:nucleus; F:ATPase activity	EC:3.6.1.3; EC:3.6.1.15	Adenosinetriphosphatase; Nucleoside-triphosphate phosphatase			gene07515-v1.0-hybrid	72.549	4.49e-16	75.1	XR_906958.1	100.000	0.0	1011	XP_011467404.1	72.549	5.11e-16	75.1
FvH4_6g28260.1			FvH4_6g28260.1	0.71461	0.00980406	FvH4_6g28260.1	2.10705	2146	PREDICTED: uncharacterized protein LOC101296120	20	0	77.6								gene15917-v1.0-hybrid	100	0	1029	XM_004303176.2	100.000	0.0	3687	XP_004303224.1	100	0	1038
FvH4_6g28270.1			FvH4_6g28270.1	-0.296114	0.327988	FvH4_6g28270.1	-0.00310368	1213	protein HEADING DATE REPRESSOR 1 isoform X2	20	5.08805e-115	87.6	1	P:GO:0009909	P:regulation of flower development					gene15918-v1.0-hybrid	99.444	1.49e-105	310	XM_011468702.1	100.000	0.0	2241	XP_011467004.1	100	2.57e-117	340
FvH4_6g28280.1	0.729	0.000733709	FvH4_6g28280.1	3.15937	1.47e-13	FvH4_6g28280.1	2.62071	1783	organic cation/carnitine transporter 4	20	0	86.89	4	P:GO:0008643; C:GO:0016021; F:GO:0022857; P:GO:0055085	P:carbohydrate transport; C:integral component of membrane; F:transmembrane transporter activity; P:transmembrane transport					gene15923-v1.0-hybrid	99.443	0	1059	XM_004303179.2	99.498	0.0	3251	XP_004303227.1	99.443	0	1059
FvH4_6g28290.1			FvH4_6g28290.1	0.218598	1	FvH4_6g28290.1	-0.392317	3206	proline-rich protein 36-like	20	0	67.6	1	F:GO:0046872	F:metal ion binding					gene15924-v1.0-hybrid	96.532	0	1583	XM_004305423.2	99.967	0.0	5624	XP_004305471.1	100	0	1660
FvH4_6g28300.1			FvH4_6g28300.1	0.534434	0.125718	FvH4_6g28300.1	0.64127	1175	phosphatidylinositol-glycan biosynthesis class F protein	20	1.98186e-125	70.65	3	C:GO:0005789; P:GO:0006506; C:GO:0016021	C:endoplasmic reticulum membrane; P:GPI anchor biosynthetic process; C:integral component of membrane					gene15925-v1.0-hybrid	80.753	7.65e-128	367	XM_004303180.2	100.000	0.0	953	XP_004303228.1	83.043	1e-127	366
FvH4_6g28310.1			FvH4_6g28310.1	2.25581	0.250044	FvH4_6g28310.1	#DIV/0!	441	leucine-rich repeat extensin-like protein 2	1	8.54399e-06	74.19								gene15927-v1.0-hybrid	100	4.27e-28	103					XP_004290962.1	39.474	5.7	27.3
FvH4_6g28320.1	6.188	7.59791e-14	FvH4_6g28320.1	7.04109	1.22e-15	FvH4_6g28320.1	#DIV/0!	780	leucine-rich repeat extensin-like protein 2	1	2.91439e-26	78.79								gene15927-v1.0-hybrid	100	1.46e-75	229
FvH4_6g28330.1			FvH4_6g28330.1	0.712753	0.726627	FvH4_6g28330.1	1.58496	1959	F-box/kelch-repeat protein At3g06240-like	20	0	64.32								gene15928-v1.0-hybrid	86.015	0	894	XM_011468705.1	100.000	0.0	3507	XP_011467007.1	100	0	986
FvH4_6g28340.1			FvH4_6g28340.1	0.253538	1	FvH4_6g28340.1	#DIV/0!	686	glutamate--tRNA ligase, cytoplasmic	20	8.24023e-59	90.4	4	F:GO:0004818; F:GO:0005524; C:GO:0005737; P:GO:0006424	F:glutamate-tRNA ligase activity; F:ATP binding; C:cytoplasm; P:glutamyl-tRNA aminoacylation	EC:6.1.1.17	Glutamate--tRNA ligase			gene15802-v1.0-hybrid	68.996	1.52e-100	297	XM_004302265.2	94.857	1.06e-152	540	XP_004302313.1	92.233	1.72e-59	199
FvH4_6g28350.1			FvH4_6g28350.1	-1.07249	0.000341907	FvH4_6g28350.1	-1.50423	733	hypothetical protein RchiOBHm_Chr2g0132421	1	2.53339e-10	84.38								gene15803-v1.0-hybrid	100	1.63e-22	88.2					XP_011468215.1	34	0.15	33.5
FvH4_6g28360.1			FvH4_6g28360.1	-1.26018	1	FvH4_6g28360.1	#DIV/0!	387	hypothetical protein RchiOBHm_Chr2g0132421	1	3.89633e-07	78.13								gene15803-v1.0-hybrid	65.625	3.27e-08	47.8					XP_011462431.1	48.148	0.003	36.6
FvH4_6g28370.1			FvH4_6g28370.1	0	1	FvH4_6g28370.1	#DIV/0!	225	---NA---											gene22901-v1.0-hybrid	27.273	0.2	29.3					XP_004305234.1	32.653	3.3	25.8
FvH4_6g28380.1			FvH4_6g28380.1	0.302313	0.814628	FvH4_6g28380.1	-0.187086	3577	putative leucine-rich repeat receptor-like serine/threonine-protein kinase At2g24130	20	0	86.68	4	F:GO:0004674; F:GO:0005524; P:GO:0006468; C:GO:0016021	F:protein serine/threonine kinase activity; F:ATP binding; P:protein phosphorylation; C:integral component of membrane	EC:2.7.11	Transferring phosphorus-containing groups			gene15806-v1.0-hybrid	100	0	1793	XM_011468707.1	100.000	0.0	6037	XP_011467009.1	100	0	1793
FvH4_6g28390.1	-1.568	0.0143983	FvH4_6g28390.1	-1.33181	0.0785371	FvH4_6g28390.1	0.387694	634	uncharacterized protein LOC112190294 isoform X1	4	1.79476e-14	76.32								gene15808-v1.0-hybrid	100	3.31e-39	130	XR_906961.1	100.000	0.0	979	XP_004288119.1	43.478	3.8	28.1
FvH4_6g28400.1			FvH4_6g28400.1	-0.539279	1	FvH4_6g28400.1	-0.462627	1020	uncharacterized protein LOC112190294 isoform X2	4	7.45842e-25	77.84								gene15810-v1.0-hybrid	100	2.26e-50	165	XR_906962.1	100.000	0.0	1676
FvH4_6g28410.1	1.877	6.11672e-10	FvH4_6g28410.1	1.31716	2.44e-07	FvH4_6g28410.1	-0.415037	2863	shikimate O-hydroxycinnamoyltransferase-like	20	0	92.74	7	C:GO:0005829; P:GO:0009809; P:GO:0009963; P:GO:0010252; C:GO:0016020; F:GO:0047172; F:GO:0047205	C:cytosol; P:lignin biosynthetic process; P:positive regulation of flavonoid biosynthetic process; P:auxin homeostasis; C:membrane; F:shikimate O-hydroxycinnamoyltransferase activity; F:quinate O-hydroxycinnamoyltransferase activity	EC:2.3.1.133; EC:2.3.1.99	Shikimate O-hydroxycinnamoyltransferase; Quinate O-hydroxycinnamoyltransferase			gene34081-v1.0-hybrid	61.538	0	560	XM_011468710.1	100.000	0.0	3489	XP_011467012.1	100	0	904
FvH4_6g28420.1	1.284	0.0178882	FvH4_6g28420.1	3.49226	0.00391455	FvH4_6g28420.1	0.471306	2163	rust resistance kinase Lr10-like	20	0	93.54	5	F:GO:0004674; F:GO:0005524; P:GO:0006468; F:GO:0008889; C:GO:0016021	F:protein serine/threonine kinase activity; F:ATP binding; P:protein phosphorylation; F:glycerophosphodiester phosphodiesterase activity; C:integral component of membrane	EC:2.7.11; EC:3.1.4.46	Transferring phosphorus-containing groups; Glycerophosphodiester phosphodiesterase			gene15812-v1.0-hybrid	100	0	559	XM_011468711.1	100.000	0.0	2477	XP_011468673.1	84.024	0	605
FvH4_6g28430.1	1.575	0.0203389	FvH4_6g28430.1	3.96558	7.7e-06	FvH4_6g28430.1	0.967334	2439	LEAF RUST 10 DISEASE-RESISTANCE LOCUS RECEPTOR-LIKE PROTEIN KINASE-like 2.5	20	0	70.28	4	F:GO:0005488; C:GO:0016020; F:GO:0016301; P:GO:0016310	F:binding; C:membrane; F:kinase activity; P:phosphorylation					gene33902-v1.0-hybrid	60.832	0	800	lcl|NW_004440462.1:LOC101310540	100.000	0.0	2427	XP_011468037.1	60.689	0	799
FvH4_6g28440.1			FvH4_6g28440.1	-0.899067	1	FvH4_6g28440.1	-1.24793	1333	LEAF RUST 10 DISEASE-RESISTANCE LOCUS RECEPTOR-LIKE PROTEIN KINASE-like 2.2	20	2.03158e-40	62.8	8	F:GO:0004672; F:GO:0005524; P:GO:0006468; C:GO:0016020; C:GO:0016021; F:GO:0016301; P:GO:0016310; F:GO:0030247	F:protein kinase activity; F:ATP binding; P:protein phosphorylation; C:membrane; C:integral component of membrane; F:kinase activity; P:phosphorylation; F:polysaccharide binding					gene15814-v1.0-hybrid	100	4.5e-132	382	lcl|NW_004440462.1:LOC101310540	100.000	0.0	2100	XP_011468037.1	48.634	1.03e-42	159
FvH4_6g28450.1	1.585	0.031968	FvH4_6g28450.1	1.37224	0.226715	FvH4_6g28450.1	0	2736	rust resistance kinase Lr10-like	20	0	71.85	4	F:GO:0005488; C:GO:0016020; F:GO:0016301; P:GO:0016310	F:binding; C:membrane; F:kinase activity; P:phosphorylation					gene33902-v1.0-hybrid	63.166	0	777	lcl|NW_004440462.1:LOC101310540	100.000	0.0	2281	XP_011468037.1	62.27	0	775
FvH4_6g28460.1			FvH4_6g28460.1	0	1	FvH4_6g28460.1	#DIV/0!	1920	U-box domain-containing protein 52-like	20	0	76.11	3	F:GO:0004672; F:GO:0005524; P:GO:0006468	F:protein kinase activity; F:ATP binding; P:protein phosphorylation					gene15816-v1.0-hybrid	100	0	1100	XM_011470211.1	99.535	0.0	2346	XP_011468513.1	94.6	0	786
FvH4_6g28470.1			FvH4_6g28470.1	-0.203599	0.518913	FvH4_6g28470.1	0.233773	1697	probable protein phosphatase 2C 60	20	0	91.83	3	F:GO:0004722; P:GO:0006470; F:GO:0046872	F:protein serine/threonine phosphatase activity; P:protein dephosphorylation; F:metal ion binding	EC:3.1.3.16; EC:3.1.3.41	Protein-serine/threonine phosphatase; 4-nitrophenylphosphatase			gene15816-v1.0-hybrid	99.378	0	990	XM_011468712.1	100.000	0.0	3134	XP_011467014.1	100	0	1021
FvH4_6g28480.1			FvH4_6g28480.1	0.728467	0.00560486	FvH4_6g28480.1	1.592	1310	chaperone protein dnaJ 8, chloroplastic	20	3.5017e-105	87.54	1	C:GO:0016021	C:integral component of membrane					gene15817-v1.0-hybrid	100	8.4e-97	289	XM_011468715.1	100.000	0.0	1729	XP_011467017.1	100	1.77e-107	314
FvH4_6g28490.1			FvH4_6g28490.1	0.166709	0.775767	FvH4_6g28490.1	-0.140305	1840	magnesium transporter MRS2-1	20	0	96.2	4	C:GO:0016021; P:GO:0030001; F:GO:0046873; P:GO:0055085	C:integral component of membrane; P:metal ion transport; F:metal ion transmembrane transporter activity; P:transmembrane transport					gene15819-v1.0-hybrid	100	0	679	XM_004303185.2	100.000	0.0	3374	XP_004303233.1	100	0	715
FvH4_6g28500.1	1.096	1.3303e-05	FvH4_6g28500.1	1.51453	4.24e-08	FvH4_6g28500.1	1.90382	749	Multivesicular body subunit 12B like	20	2.50088e-41	92.12	1	C:GO:0016021	C:integral component of membrane					gene15820-v1.0-hybrid	100	1.17e-43	142	XM_004303186.2	100.000	0.0	1179	XP_004303234.1	100	1.26e-43	142
FvH4_6g28510.1			FvH4_6g28510.1	-0.452651	0.629234	FvH4_6g28510.1	-0.0319429	2387	pentatricopeptide repeat-containing protein At1g80880, mitochondrial	20	0	79.82	2	F:GO:0009055; P:GO:0022900	F:electron transfer activity; P:electron transport chain					gene15823-v1.0-hybrid	100	0	1040	XM_011468717.1	100.000	0.0	4058	XP_011467020.1	100	0	1040
FvH4_6g28520.1	-1.744	0.00227078	FvH4_6g28520.1	-2.13865	2.07e-09	FvH4_6g28520.1	0.20057	1312	lamin-like protein	20	1.23486e-97	82.7	3	F:GO:0009055; C:GO:0016021; P:GO:0022900	F:electron transfer activity; C:integral component of membrane; P:electron transport chain					gene15824-v1.0-hybrid	100	5.78e-100	295	XM_011468716.1	100.000	0.0	2037	XP_011467018.1	100	6.24e-100	295
FvH4_6g28530.1			FvH4_6g28530.1	-0.419083	1	FvH4_6g28530.1	1	2991	putative non-specific serine/threonine protein kinase	20	0	81.43	3	F:GO:0004674; P:GO:0006468; C:GO:0016021	F:protein serine/threonine kinase activity; P:protein phosphorylation; C:integral component of membrane	EC:2.7.11	Transferring phosphorus-containing groups			gene15825-v1.0-hybrid	97.007	0	1676	XM_011468719.1	99.710	0.0	4412	XP_011467021.1	99.864	0	1305
FvH4_6g28540.1			FvH4_6g28540.1	2.7211	0.0312777	FvH4_6g28540.1	2.16993	801	non-functional pseudokinase ZED1-like	20	0	69.15	3	F:GO:0004672; F:GO:0005524; P:GO:0006468	F:protein kinase activity; F:ATP binding; P:protein phosphorylation					gene15826-v1.0-hybrid	100	0	548	XM_004305432.1	100.000	0.0	1450	XP_004305480.1	100	0	548
FvH4_6g28550.1			FvH4_6g28550.1	-1.00143	0.00153912	FvH4_6g28550.1	0.0896372	2157	putative receptor-like protein kinase At1g80870	20	0	90.11	4	F:GO:0004674; F:GO:0005524; P:GO:0006468; C:GO:0016021	F:protein serine/threonine kinase activity; F:ATP binding; P:protein phosphorylation; C:integral component of membrane	EC:2.7.11	Transferring phosphorus-containing groups			gene15828-v1.0-hybrid	100	0	1259	XM_004303188.2	100.000	0.0	3984	XP_004303236.1	100	0	1259
FvH4_6g28560.1			FvH4_6g28560.1	-0.191093	1	FvH4_6g28560.1	-0.263034	2855	putative cyclic nucleotide-gated ion channel 8	20	0	83.18	3	F:GO:0005249; C:GO:0016021; P:GO:0071805	F:voltage-gated potassium channel activity; C:integral component of membrane; P:potassium ion transmembrane transport					gene15829-v1.0-hybrid	100	0	1425	XM_004303189.2	99.943	0.0	3221	XP_011467022.1	98.011	0	1359
FvH4_6g28570.1			FvH4_6g28570.1	-0.630694	1	FvH4_6g28570.1	-1.93074	252	---NA---											gene15830-v1.0-hybrid	100	2.19e-53	161					XP_011462193.1	38.235	0.41	28.9
FvH4_6g28580.1	-1.52	4.88039e-15	FvH4_6g28580.1	-0.899902	0.189522	FvH4_6g28580.1	-0.735699	1862	protein LOW PSII ACCUMULATION 3, chloroplastic	20	0	93.63	2	C:GO:0009507; P:GO:0010207	C:chloroplast; P:photosystem II assembly					gene15831-v1.0-hybrid	100	0	697	XM_004303190.2	100.000	0.0	2979	XP_004303238.1	100	0	663
FvH4_6g28590.1			FvH4_6g28590.1	-0.0166796	1	FvH4_6g28590.1	0.794416	5109	ABC transporter C family member 13	20	0	92.11	5	F:GO:0005524; P:GO:0006855; F:GO:0008559; C:GO:0016021; P:GO:0042908	F:ATP binding; P:drug transmembrane transport; F:xenobiotic transmembrane transporting ATPase activity; C:integral component of membrane; P:xenobiotic transport	EC:3.6.1.3; EC:3.6.3.44; EC:3.6.1.15	Adenosinetriphosphatase; Xenobiotic-transporting ATPase; Nucleoside-triphosphate phosphatase			gene15834-v1.0-hybrid	94.895	0	1612	XM_011468721.1	100.000	0.0	9435	XP_011467024.1	100	0	2779
FvH4_6g28600.1			FvH4_6g28600.1	-1.50123	0.179746	FvH4_6g28600.1	-1	1600	probable N-acetyltransferase HLS1	20	0	83.7	1	F:GO:0016747	F:transferase activity, transferring acyl groups other than amino-acyl groups					gene15835-v1.0-hybrid	100	0	611	XM_004303191.2	100.000	0.0	2529	XP_004303239.1	100	0	854
FvH4_6g28610.1			FvH4_6g28610.1	0	1	FvH4_6g28610.1	#DIV/0!	813	putative kelch-type beta propeller	20	2.02908e-56	47.22	2	C:GO:0016020; C:GO:0016021	C:membrane; C:integral component of membrane					gene15836-v1.0-hybrid	100	0	531					XP_011458813.1	42.705	2.84e-44	154
FvH4_6g28620.1			FvH4_6g28620.1	0	1	FvH4_6g28620.1	#DIV/0!	339	putative galactose oxidase, beta-propeller	6	4.03061e-11	55.37								gene15837-v1.0-hybrid	100	9.78e-67	198					XP_011469110.1	40.179	5.75e-11	57.8
FvH4_6g28630.1			FvH4_6g28630.1	-0.255238	0.644382	FvH4_6g28630.1	0.453807	1279	phosphatidyl-N-methylethanolamine N-methyltransferase	20	4.13571e-112	91.74	7	F:GO:0000773; F:GO:0004608; C:GO:0005789; P:GO:0006656; C:GO:0016021; P:GO:0032259; F:GO:0080101	F:phosphatidyl-N-methylethanolamine N-methyltransferase activity; F:phosphatidylethanolamine N-methyltransferase activity; C:endoplasmic reticulum membrane; P:phosphatidylcholine biosynthetic process; C:integral component of membrane; P:methylation; F:phosphatidyl-N-dimethylethanolamine N-methyltransferase activity	EC:2.1.1.71; EC:2.1.1.17	Phosphatidyl-N-methylethanolamine N-methyltransferase; Phosphatidylethanolamine N-methyltransferase			gene15839-v1.0-hybrid	95.402	2.38e-51	169	XM_004303192.2	100.000	0.0	1439	XP_004303240.1	100	2.09e-114	332
FvH4_6g28640.1	-1.693	4.52413e-16	FvH4_6g28640.1	-1.05809	1	FvH4_6g28640.1	-0.0413547	2398	photosynthetic NDH subunit of subcomplex B 1, chloroplastic	20	0	91.17	4	C:GO:0009535; P:GO:0009773; C:GO:0010598; F:GO:0016757	C:chloroplast thylakoid membrane; P:photosynthetic electron transport in photosystem I; C:NAD(P)H dehydrogenase complex (plastoquinone); F:transferase activity, transferring glycosyl groups					gene15840-v1.0-hybrid	100	0	920	XM_004303193.2	100.000	0.0	2950	XP_004303241.1	100	0	920
FvH4_6g28650.1	1.298	0.00212238	FvH4_6g28650.1	3.23701	4.65e-18	FvH4_6g28650.1	1.74015	1630	probable WRKY transcription factor 40	20	0	86.57	4	F:GO:0003700; C:GO:0005634; P:GO:0006355; F:GO:0043565	F:DNA-binding transcription factor activity; C:nucleus; P:regulation of transcription, DNA-templated; F:sequence-specific DNA binding					gene15841-v1.0-hybrid	100	0	588	XM_004303194.2	100.000	0.0	2730	XP_004303242.1	100	0	566
FvH4_6g28660.1			FvH4_6g28660.1	0.872441	0.301974	FvH4_6g28660.1	0.885829	438	Homeodomain-like superfamily protein	20	0.000202825	88.19	4	F:GO:0003677; F:GO:0003700; C:GO:0005634; P:GO:0006355	F:DNA binding; F:DNA-binding transcription factor activity; C:nucleus; P:regulation of transcription, DNA-templated					gene15843-v1.0-hybrid	100	2.31e-56	172					XP_004293817.2	80	3.4e-06	45.4
FvH4_6g28670.1	0.952	0.000364388	FvH4_6g28670.1	1.7587	1.99e-10	FvH4_6g28670.1	-0.188072	2205	metal transporter Nramp6-like	20	0	92.13	3	C:GO:0016021; P:GO:0030001; F:GO:0046873	C:integral component of membrane; P:metal ion transport; F:metal ion transmembrane transporter activity					gene15844-v1.0-hybrid	86.823	0	880	XM_004303195.2	99.135	0.0	1862	XP_004303243.1	94.545	0	980
FvH4_6g28680.1	1.226	2.33505e-08	FvH4_6g28680.1	1.48999	2.4e-16	FvH4_6g28680.1	-0.767642	1605	cinnamoyl-CoA reductase 1-like	20	0	95.88	4	F:GO:0016621; F:GO:0045552; F:GO:0050662; P:GO:0055114	F:cinnamoyl-CoA reductase activity; F:dihydrokaempferol 4-reductase activity; F:coenzyme binding; P:oxidation-reduction process	EC:1.1.1.219; EC:1.2.1.44	Dihydroflavanol 4-reductase; Cinnamoyl-CoA reductase			gene15845-v1.0-hybrid	100	0	626	XM_004303196.2	100.000	0.0	2471	XP_004303244.1	100	0	626
FvH4_6g28690.1			FvH4_6g28690.1	1.85231	0.011866	FvH4_6g28690.1	0.523562	294	cinnamoyl-CoA reductase 1-like	20	4.09703e-24	99.47	4	C:GO:0016021; F:GO:0016621; F:GO:0050662; P:GO:0055114	C:integral component of membrane; F:cinnamoyl-CoA reductase activity; F:coenzyme binding; P:oxidation-reduction process	EC:1.2.1.44	Cinnamoyl-CoA reductase			gene15845-v1.0-hybrid	100	9.09e-26	97.4	XM_004303196.2	100.000	1.36e-68	259	XP_004303244.1	100	9.82e-26	97.4
FvH4_6g28700.1			FvH4_6g28700.1	0.767991	0.625044	FvH4_6g28700.1	-0.206451	315	---NA---											gene10009-v1.0-hybrid	34.328	0.026	32.7	XR_906965.1	100.000	1.73e-132	472	XP_004303175.1	57.5	2.7e-06	39.3
FvH4_6g28710.1			FvH4_6g28710.1	0	1	FvH4_6g28710.1	0.0995357	207	senescence-specific cysteine protease SAG39-like	20	7.39722e-06	56.9	8	F:GO:0004197; C:GO:0005615; C:GO:0005764; P:GO:0006508; F:GO:0008233; F:GO:0008234; F:GO:0016787; P:GO:0051603	F:cysteine-type endopeptidase activity; C:extracellular space; C:lysosome; P:proteolysis; F:peptidase activity; F:cysteine-type peptidase activity; F:hydrolase activity; P:proteolysis involved in cellular protein catabolic process					gene17288-v1.0-hybrid	42.857	1	26.9	XR_906965.1	100.000	9.50e-49	193	XP_004297572.1	48.81	7.17e-07	44.3
FvH4_6g28720.1			FvH4_6g28720.1	0.0657743	0.920645	FvH4_6g28720.1	0.0381351	3690	putative AT hook, DNA-binding protein	20	0	71.34	2	F:GO:0003677; P:GO:0007064	F:DNA binding; P:mitotic sister chromatid cohesion					gene15847-v1.0-hybrid	100	0	1875	XM_004303197.2	100.000	0.0	6815	XP_004303245.1	100	0	1875
FvH4_6g28730.1	1.083	1.00256e-07	FvH4_6g28730.1	0.735175	0.00012717	FvH4_6g28730.1	2.4655	1037	40S ribosomal protein S12-like	20	4.70241e-76	96.87	3	F:GO:0003735; C:GO:0005840; P:GO:0006412	F:structural constituent of ribosome; C:ribosome; P:translation					gene15850-v1.0-hybrid	100	2.2e-78	236	XM_004303198.2	100.000	0.0	1373	XP_004303246.1	100	2.38e-78	236
FvH4_6g28740.1	0.918	0.0110896	FvH4_6g28740.1	1.48501	1	FvH4_6g28740.1	0.605524	240	---NA---											gene15851-v1.0-hybrid	100	6.04e-22	75.1					XP_004300192.1	34.884	1	27.3
FvH4_6g28750.1			FvH4_6g28750.1	0.608153	0.726627	FvH4_6g28750.1	0.532348	1250	probable CCR4-associated factor 1 homolog 6	20	0	96.57	5	F:GO:0003676; F:GO:0004535; F:GO:0016740; C:GO:0030014; P:GO:0090503	F:nucleic acid binding; F:poly(A)-specific ribonuclease activity; F:transferase activity; C:CCR4-NOT complex; P:RNA phosphodiester bond hydrolysis, exonucleolytic	EC:3.1.13; EC:3.1.15; EC:3.1.13.4	Acting on ester bonds; Acting on ester bonds; Poly(A)-specific ribonuclease			gene15852-v1.0-hybrid	100	0	565	XM_004305434.2	100.000	0.0	2309	XP_004305482.1	100	0	565
FvH4_6g28760.1			FvH4_6g28760.1	0	1	FvH4_6g28760.1	#DIV/0!	411	---NA---											gene15853-v1.0-hybrid	100	2.84e-29	107
FvH4_6g28770.1			FvH4_6g28770.1	-1.62247	1	FvH4_6g28770.1	#DIV/0!	1991	cytochrome P450 77A3	20	0	89.87	6	F:GO:0004497; F:GO:0005506; C:GO:0016021; F:GO:0016705; F:GO:0020037; P:GO:0055114	F:monooxygenase activity; F:iron ion binding; C:integral component of membrane; F:oxidoreductase activity, acting on paired donors, with incorporation or reduction of molecular oxygen; F:heme binding; P:oxidation-reduction process					gene15854-v1.0-hybrid	100	0	983	XM_004305435.2	100.000	0.0	3382	XP_004305483.2	100	0	987
FvH4_6g28780.1			FvH4_6g28780.1	0.0416566	1	FvH4_6g28780.1	-0.0714794	2704	factor of DNA methylation 1	20	0	85.09	1	P:GO:0031047	P:gene silencing by RNA					gene15856-v1.0-hybrid	98.592	0	1116	XM_011468727.1	100.000	0.0	3657	XP_011467029.1	98.894	0	1113
FvH4_6g28790.1	-1.636	0.00537733	FvH4_6g28790.1	-1.55947	0.146139	FvH4_6g28790.1	0.155627	1683	aquaporin NIP6-1	20	0	92.8	3	F:GO:0015267; C:GO:0016021; P:GO:0055085	F:channel activity; C:integral component of membrane; P:transmembrane transport					gene15857-v1.0-hybrid	100	0	587	XM_004303202.2	100.000	0.0	2342	XP_004303250.1	100	0	587
FvH4_6g28800.1			FvH4_6g28800.1	0.0363575	1	FvH4_6g28800.1	0.617913	1101	aquaporin NIP6-1	20	3.70947e-36	90.19	3	F:GO:0015267; C:GO:0016021; P:GO:0055085	F:channel activity; C:integral component of membrane; P:transmembrane transport					gene15858-v1.0-hybrid	99.107	1.73e-38	133	XM_011468728.1	99.705	6.00e-177	621	XP_011467030.1	99.107	1.87e-38	133
FvH4_6g28810.1			FvH4_6g28810.1	-0.333995	0.542899	FvH4_6g28810.1	-0.128324	960	60S ribosomal protein L24	20	4.61965e-24	85.68	1	C:GO:0005840	C:ribosome					gene15930-v1.0-hybrid	100	3.51e-39	133	XR_906966.1	100.000	0.0	965	XP_004298777.1	84.746	2.33e-26	102
FvH4_6g28820.1	1.533	1.6605e-11	FvH4_6g28820.1	0.410357	0.109453	FvH4_6g28820.1	3.28177	1060	60S ribosomal protein L7-1	20	6.36437e-131	79.76	3	P:GO:0000463; F:GO:0003735; C:GO:0022625	P:maturation of LSU-rRNA from tricistronic rRNA transcript (SSU-rRNA, 5.8S rRNA, LSU-rRNA); F:structural constituent of ribosome; C:cytosolic large ribosomal subunit					gene15931-v1.0-hybrid	92.52	3.98e-138	393	XM_004303204.2	99.842	0.0	1164	XP_004303252.1	92.683	3.22e-133	380
FvH4_6g28830.1			FvH4_6g28830.1	0.188111	0.522518	FvH4_6g28830.1	0.111288	1457	Golgi SNAP receptor complex member 1-1	20	1.03853e-157	94.31	5	C:GO:0000139; C:GO:0005801; P:GO:0006888; P:GO:0015031; C:GO:0016021	C:Golgi membrane; C:cis-Golgi network; P:endoplasmic reticulum to Golgi vesicle-mediated transport; P:protein transport; C:integral component of membrane					gene15932-v1.0-hybrid	100	0	567	XM_004303205.2	100.000	0.0	2097	XP_004303253.1	100	5.25e-160	452
FvH4_6g28840.1			FvH4_6g28840.1	-0.497008	0.607401	FvH4_6g28840.1	1.06012	759	zinc finger protein 1	20	1.27649e-172	67.8	1	F:GO:0003676	F:nucleic acid binding					gene15934-v1.0-hybrid	100	5.97e-175	481	XM_004303207.2	100.000	0.0	1402	XP_004303255.1	100	6.45e-175	481
FvH4_6g28850.1			FvH4_6g28850.1	-0.40677	0.39229	FvH4_6g28850.1	3.12458	1159	Mitochondrial glycoprotein	20	4.01462e-144	80.6	1	C:GO:0005759	C:mitochondrial matrix					gene15935-v1.0-hybrid	100	1.88e-146	415	XM_004303208.2	100.000	0.0	2078	XP_004303256.1	100	2.03e-146	415
FvH4_6g28860.1	-3.033	0.000110249	FvH4_6g28860.1	-1.37195	7.7e-05	FvH4_6g28860.1	-0.05699	1266	deSI-like protein At4g17486	20	5.87893e-119	89.64								gene15936-v1.0-hybrid	94.904	6.7e-106	313	XM_004303209.2	97.995	0.0	2056	XP_004303257.1	95.812	2.97e-121	351
FvH4_6g28870.1			FvH4_6g28870.1	-0.010165	1	FvH4_6g28870.1	0.115447	1291	DCN1-like protein 4	20	1.23139e-137	92.11								gene15937-v1.0-hybrid	93.478	5.45e-109	324	XM_004303210.2	100.000	0.0	2278	XP_004303258.1	100	6.22e-140	398
FvH4_6g28880.1			FvH4_6g28880.1	0.527931	1	FvH4_6g28880.1	#DIV/0!	900	ethylene-responsive transcription factor ERF003-like	20	2.21506e-129	74.71	4	F:GO:0003677; F:GO:0003700; C:GO:0005634; P:GO:0006355	F:DNA binding; F:DNA-binding transcription factor activity; C:nucleus; P:regulation of transcription, DNA-templated					gene15940-v1.0-hybrid	100	7.16e-144	405	XM_004305436.2	100.000	0.0	1642	XP_004305484.1	100	1.12e-131	372
FvH4_6g28890.1			FvH4_6g28890.1	0.212221	1	FvH4_6g28890.1	1	3399	ATPase 9, plasma membrane-type	20	0	96.71	5	F:GO:0005524; C:GO:0005886; F:GO:0008553; C:GO:0016021; P:GO:0120029	F:ATP binding; C:plasma membrane; F:proton-exporting ATPase activity, phosphorylative mechanism; C:integral component of membrane; P:proton export across plasma membrane	EC:3.6.1.3; EC:3.6.3.6; EC:3.6.1.15	Adenosinetriphosphatase; Proton-exporting ATPase; Nucleoside-triphosphate phosphatase			gene15943-v1.0-hybrid	100	0	1873	XM_004303211.2	100.000	0.0	6277	XP_004303259.1	100	0	1873
FvH4_6g28900.1			FvH4_6g28900.1	0.502105	1	FvH4_6g28900.1	0.263034	651	Beta-3 adrenergic receptor, putative	20	2.82876e-144	62.46								gene15944-v1.0-hybrid	100	1.32e-146	407	XM_011470214.1	100.000	0.0	1203	XP_011468516.1	100	1.43e-146	407
FvH4_6g28910.1	-2.07	1.07642e-05	FvH4_6g28910.1	-2.22029	0.00155512	FvH4_6g28910.1	0.230841	2769	probable receptor-like protein kinase At1g80640 isoform X1	20	0	85.65	4	F:GO:0004674; F:GO:0005524; P:GO:0006468; C:GO:0016021	F:protein serine/threonine kinase activity; F:ATP binding; P:protein phosphorylation; C:integral component of membrane	EC:2.7.11	Transferring phosphorus-containing groups			gene15945-v1.0-hybrid	100	0	915	XM_004305437.2	100.000	0.0	4204	XP_004305485.1	100	0	943
FvH4_6g28920.1			FvH4_6g28920.1	-1.52731	0.50003	FvH4_6g28920.1	#DIV/0!	231	---NA---											gene15946-v1.0-hybrid	100	4.13e-31	103	XM_004305437.2	100.000	5.18e-22	104	XP_004290683.1	34.884	0.03	31.6
FvH4_6g28930.1			FvH4_6g28930.1	0	1	FvH4_6g28930.1	#DIV/0!	870	leucine-rich repeat extensin-like protein 3	20	1.4061e-21	88.03								gene15947-v1.0-hybrid	100	1e-41	148	XM_011468731.1	100.000	0.0	1188	XP_011467033.1	100	7.11e-24	99.8
FvH4_6g28940.1			FvH4_6g28940.1	-0.594704	0.647793	FvH4_6g28940.1	-0.391579	1167	F-box/LRR-repeat protein 2	20	0	68.04	2	C:GO:0016020; C:GO:0016021	C:membrane; C:integral component of membrane					gene15948-v1.0-hybrid	58.621	1.12e-124	365	XM_011468732.1	99.399	0.0	2106	XP_011467034.1	95.918	0	723
FvH4_6g28950.1			FvH4_6g28950.1	-0.521227	0.581203	FvH4_6g28950.1	0.131245	492	F-box/LRR-repeat protein 2	20	1.20942e-83	74.34	1	C:GO:0016020	C:membrane					gene15948-v1.0-hybrid	98.333	2.37e-65	204	XM_011468732.1	100.000	0.0	804	XP_011467034.1	100	6.11e-86	262
FvH4_6g28960.1	0.939	0.000972717	FvH4_6g28960.1	0.404207	0.153455	FvH4_6g28960.1	1.1895	1707	putative ribosomal protein S15	20	0	58.98	3	F:GO:0003735; C:GO:0005840; P:GO:0006412	F:structural constituent of ribosome; C:ribosome; P:translation					gene15949-v1.0-hybrid	89.978	0	649	XM_004303212.2	100.000	0.0	1914	XP_004303260.2	88.554	0	648
FvH4_6g28970.1			FvH4_6g28970.1	0.873857	1	FvH4_6g28970.1	#DIV/0!	336	37S ribosomal protein S28, mitochondrial	2	1.07795e-15	90.43	3	F:GO:0003735; C:GO:0005840; P:GO:0006412	F:structural constituent of ribosome; C:ribosome; P:translation					gene15949-v1.0-hybrid	100	4.86e-11	58.2	XM_004303212.2	100.000	1.12e-124	446	XP_004303260.2	100	5.45e-18	77.8
FvH4_6g28980.1			FvH4_6g28980.1	0.0822852	1	FvH4_6g28980.1	0.170212	282	---NA---											gene15950-v1.0-hybrid	98.667	8.2e-43	135	XM_011468733.1	100.000	1.50e-147	521	XP_004287898.1	41.935	8.3	25.4
FvH4_6g28990.1			FvH4_6g28990.1	-0.294154	1	FvH4_6g28990.1	0.485427	755	PREDICTED: uncharacterized protein LOC105352240 isoform X1	4	3.94398e-85	97.56								gene15951-v1.0-hybrid	100	1.76e-90	266	XM_011468733.1	100.000	0.0	713	XP_011467040.1	100	1.99e-87	256
FvH4_6g29000.1	1.348	0.0223173	FvH4_6g29000.1	0.449875	0.281391	FvH4_6g29000.1	0.364274	1243	PREDICTED: uncharacterized protein LOC101314015	20	1.33124e-165	66.4								gene15952-v1.0-hybrid	99.32	1.56e-79	253	XM_004305439.2	100.000	0.0	2082	XP_004305487.2	100	6.73e-168	471
FvH4_6g29010.1			FvH4_6g29010.1	0.171652	1	FvH4_6g29010.1	#DIV/0!	891	ethylene-responsive transcription factor ERF084	20	1.53798e-173	66.5	4	F:GO:0003677; F:GO:0003700; C:GO:0005634; P:GO:0006355	F:DNA binding; F:DNA-binding transcription factor activity; C:nucleus; P:regulation of transcription, DNA-templated					gene15953-v1.0-hybrid	100	3.04e-170	474	XM_004305440.2	100.000	0.0	1646	XP_004305488.1	100	7.77e-176	487
FvH4_6g29020.1			FvH4_6g29020.1	1.47642	0.0107438	FvH4_6g29020.1	0.290393	1818	acetylornithine aminotransferase, mitochondrial	20	0	89.21	8	F:GO:0003992; F:GO:0005507; P:GO:0006526; C:GO:0009570; F:GO:0030170; P:GO:0042742; P:GO:0044419; P:GO:0080022	F:N2-acetyl-L-ornithine:2-oxoglutarate 5-aminotransferase activity; F:copper ion binding; P:arginine biosynthetic process; C:chloroplast stroma; F:pyridoxal phosphate binding; P:defense response to bacterium; P:interspecies interaction between organisms; P:primary root development	EC:2.6.1.11	Acetylornithine transaminase			gene15954-v1.0-hybrid	100	0	928	XM_004303213.2	100.000	0.0	3282	XP_004303261.1	100	0	928
FvH4_6g29030.1			FvH4_6g29030.1	0	1	FvH4_6g29030.1	#DIV/0!	342	acetylornithine aminotransferase, mitochondrial	20	2.1911e-77	81.08	8	F:GO:0003992; F:GO:0005507; P:GO:0006526; C:GO:0009570; F:GO:0030170; P:GO:0042742; P:GO:0044419; P:GO:0080022	F:N2-acetyl-L-ornithine:2-oxoglutarate 5-aminotransferase activity; F:copper ion binding; P:arginine biosynthetic process; C:chloroplast stroma; F:pyridoxal phosphate binding; P:defense response to bacterium; P:interspecies interaction between organisms; P:primary root development	EC:2.6.1.11	Acetylornithine transaminase			gene15954-v1.0-hybrid	100	1.02e-79	241	XM_004303213.2	100.000	0.0	632	XP_004303261.1	100	1.11e-79	241
FvH4_6g29040.1			FvH4_6g29040.1	0.151526	0.61889	FvH4_6g29040.1	-0.239188	3012	F-box/LRR-repeat protein 14	20	0	91.55	6	F:GO:0004842; F:GO:0008270; P:GO:0010029; P:GO:0016567; C:GO:0019005; P:GO:0031146	F:ubiquitin-protein transferase activity; F:zinc ion binding; P:regulation of seed germination; P:protein ubiquitination; C:SCF ubiquitin ligase complex; P:SCF-dependent proteasomal ubiquitin-dependent protein catabolic process					gene15956-v1.0-hybrid	100	0	931	XM_004303214.2	98.300	0.0	2656	XP_011467042.1	100	0	931
FvH4_6g29050.1			FvH4_6g29050.1	-0.00608361	1	FvH4_6g29050.1	1.58496	1872	two-component response regulator ARR12 isoform X1	20	0	62.38	5	P:GO:0000160; F:GO:0003677; F:GO:0003700; C:GO:0005634; P:GO:0006355	P:phosphorelay signal transduction system; F:DNA binding; F:DNA-binding transcription factor activity; C:nucleus; P:regulation of transcription, DNA-templated					gene15958-v1.0-hybrid	100	0	1226	XM_011468741.1	100.000	0.0	2270	XP_011467043.1	100	0	806
FvH4_6g29060.1			FvH4_6g29060.1	-1.35283	0.50003	FvH4_6g29060.1	#NUM!	1563	cytochrome P450 89A2-like	20	0	75.9	5	F:GO:0004497; F:GO:0005506; F:GO:0016705; F:GO:0020037; P:GO:0055114	F:monooxygenase activity; F:iron ion binding; F:oxidoreductase activity, acting on paired donors, with incorporation or reduction of molecular oxygen; F:heme binding; P:oxidation-reduction process					gene15959-v1.0-hybrid	90.224	0	863	XM_004305441.2	99.616	0.0	2848	XP_004305489.2	99.593	0	978
FvH4_6g29070.1	-2.57	0.000495074	FvH4_6g29070.1	-0.800594	0.040969	FvH4_6g29070.1	-1.92841	1674	putative UPF0481 protein At3g02645	20	0	87.84	1	C:GO:0016021	C:integral component of membrane					gene15960-v1.0-hybrid	100	0	1120	XM_004305442.1	100.000	0.0	3092	XP_004305490.1	100	0	1120
FvH4_6g29080.1			FvH4_6g29080.1	-0.185331	1	FvH4_6g29080.1	#DIV/0!	618	Protein O-mannosyltransferase	20	2.08468e-105	71.85	2	F:GO:0016740; F:GO:0016757	F:transferase activity; F:transferase activity, transferring glycosyl groups					gene15961-v1.0-hybrid	100	9.75e-108	307	XM_011470216.1	100.000	0.0	1142	XP_011468518.1	100	1.05e-107	307
FvH4_6g29090.1			FvH4_6g29090.1	0.0445779	1	FvH4_6g29090.1	0.770518	618	Protein O-mannosyltransferase	20	3.59463e-90	74.15	2	F:GO:0016740; F:GO:0016757	F:transferase activity; F:transferase activity, transferring glycosyl groups					gene15962-v1.0-hybrid	98.378	1.49e-91	266	XM_011468742.1	99.833	0.0	1101	XP_011467044.1	95.337	1.82e-92	268
FvH4_6g29100.1			FvH4_6g29100.1	0.459776	0.487277	FvH4_6g29100.1	-0.55141	2605	protein NUCLEAR FUSION DEFECTIVE 4	20	0	88.72	1	C:GO:0016021	C:integral component of membrane					gene15963-v1.0-hybrid	99.632	0	1002	XM_004303216.2	100.000	0.0	4442	XP_004303264.1	100	0	1038
FvH4_6g29110.1			FvH4_6g29110.1	0.0939272	1	FvH4_6g29110.1	#NUM!	408	pentatricopeptide repeat-containing protein At1g08070, chloroplastic-like	20	4.12623e-61	78.14	1	F:GO:0008270	F:zinc ion binding					gene15963-v1.0-hybrid	84.211	1.17e-33	119	XM_004288771.2	92.222	1.10e-105	383	XP_004288819.2	72.185	1.52e-62	206
FvH4_6g29120.1			FvH4_6g29120.1	0.715879	0.0109421	FvH4_6g29120.1	0.0446742	1131	GDP-mannose transporter GONST4-like	20	0	92.32	4	F:GO:0005457; C:GO:0005794; P:GO:0015783; C:GO:0016021	F:GDP-fucose transmembrane transporter activity; C:Golgi apparatus; P:GDP-fucose transmembrane transport; C:integral component of membrane					gene15964-v1.0-hybrid	95.068	0	699	XM_004303217.2	100.000	0.0	1925	XP_004303265.1	100	0	705
FvH4_6g29130.1			FvH4_6g29130.1	-0.959949	0.00211247	FvH4_6g29130.1	0.894507	621	putative sterile alpha motif/pointed domain-containing protein	20	4.61654e-154	82.66								gene15965-v1.0-hybrid	100	2.47e-154	429	XM_004303218.2	100.000	0.0	1147	XP_004303266.2	100	2.33e-156	432
FvH4_6g29140.1			FvH4_6g29140.1	0.55266	0.0765535	FvH4_6g29140.1	-0.285981	1458	probable sodium-coupled neutral amino acid transporter 6	20	0	88.1	5	P:GO:0003333; C:GO:0005774; C:GO:0005789; F:GO:0015171; C:GO:0016021	P:amino acid transmembrane transport; C:vacuolar membrane; C:endoplasmic reticulum membrane; F:amino acid transmembrane transporter activity; C:integral component of membrane					gene15966-v1.0-hybrid	100	0	842	XM_004303219.2	100.000	0.0	2693	XP_004303267.1	100	0	842
FvH4_6g29150.1			FvH4_6g29150.1	0	1	FvH4_6g29150.1	#DIV/0!	816	ent-copalyl diphosphate synthase, chloroplastic-like	20	7.34074e-87	57.14	1	F:GO:0003824	F:catalytic activity					gene27801-v1.0-hybrid	56.949	2.53e-80	259	lcl|NW_004440462.1:LOC101315172	95.679	0.0	761	XP_011459782.1	57.98	3.71e-89	281
FvH4_6g29160.1			FvH4_6g29160.1	0	1	FvH4_6g29160.1	#DIV/0!	405	ent-copalyl diphosphate synthase, chloroplastic	20	6.51259e-15	70.17	2	F:GO:0016829; F:GO:0016853	F:lyase activity; F:isomerase activity					gene15968-v1.0-hybrid	96.429	3.98e-32	109	lcl|NW_004440462.1:LOC101315172	96.875	1.30e-164	579	XP_011459782.1	65.306	8.47e-19	60.1
FvH4_6g29170.1			FvH4_6g29170.1	-0.279751	0.206122	FvH4_6g29170.1	-1.13316	4150	protein TOPLESS	20	0	97.12	2	P:GO:0006355; C:GO:0016021	P:regulation of transcription, DNA-templated; C:integral component of membrane					gene15974-v1.0-hybrid	100	0	2263	XM_004303220.2	100.000	0.0	7450	XP_004303268.1	100	0	2263
FvH4_6g29180.1	-1.062	2.39758e-08	FvH4_6g29180.1	-1.4744	4.19e-06	FvH4_6g29180.1	0.820216	2461	F-box/LRR-repeat protein 14-like isoform X1	20	0	91.06	4	F:GO:0004842; P:GO:0016567; C:GO:0019005; P:GO:0031146	F:ubiquitin-protein transferase activity; P:protein ubiquitination; C:SCF ubiquitin ligase complex; P:SCF-dependent proteasomal ubiquitin-dependent protein catabolic process					gene15975-v1.0-hybrid	91.457	0	836	XM_004303221.2	100.000	0.0	4434	XP_004303269.1	100	0	893
FvH4_6g29190.1	-1.125	4.50622e-07	FvH4_6g29190.1	0	1	FvH4_6g29190.1	1.64651	282	---NA---											gene30797-v1.0-hybrid	76.471	0.09	30.8	XM_004303221.2	100.000	1.50e-147	521	XP_004303269.1	100	2.43e-05	41.2
FvH4_6g29200.1			FvH4_6g29200.1	0.263784	0.590659	FvH4_6g29200.1	1.01665	2957	COBW domain-containing protein 1-like	20	0	87.86								gene15977-v1.0-hybrid	98.031	0	812	XM_004303222.2	99.775	0.0	3264	XP_004303270.1	100	0	822
FvH4_6g29210.1			FvH4_6g29210.1	-0.56471	0.203305	FvH4_6g29210.1	-0.466479	2505	putative disease resistance protein RGA3	20	0	58.25	1	F:GO:0043531	F:ADP binding					gene15978-v1.0-hybrid	99.719	0	723	XM_011468744.1	100.000	0.0	2425	XP_011467046.1	100	0	726
FvH4_6g29220.1			FvH4_6g29220.1	-0.542983	0.405534	FvH4_6g29220.1	0.0181473	2514	disease resistance RPP13-like protein 4	20	0	72.63								gene15979-v1.0-hybrid	100	0	1126	XM_004303223.2	100.000	0.0	3855	XP_004303271.1	100	0	1126
FvH4_6g29230.1			FvH4_6g29230.1	-0.322916	0.552015	FvH4_6g29230.1	-0.119147	2815	diacylglycerol kinase 5-like	20	0	72.27	2	P:GO:0009987; F:GO:0016301	P:cellular process; F:kinase activity					gene15980-v1.0-hybrid	99.282	0	1080	XM_011468750.1	98.829	0.0	3631	XP_011467052.1	98.714	0	1214
FvH4_6g29240.1			FvH4_6g29240.1	-0.0403853	1	FvH4_6g29240.1	0.0399664	411	---NA---											gene15983-v1.0-hybrid	100	6.52e-47	129	XR_906972.1	100.000	1.43e-104	379	XP_011467171.1	29.412	3.7	27.7
FvH4_6g29250.1			FvH4_6g29250.1	0.0755601	0.802334	FvH4_6g29250.1	0.119166	898	phosphopantothenoylcysteine decarboxylase subunit VHS3-like	8	6.00382e-66	81.24								gene15984-v1.0-hybrid	100	1.25e-43	147	XM_004303225.2	100.000	0.0	1659	XP_004303273.2	100	3.03e-68	211
FvH4_6g29260.1	-2.014	3.03909e-19	FvH4_6g29260.1	0.167287	1	FvH4_6g29260.1	-0.0311225	615	triphosphate tunel metalloenzyme 3-like	20	1.93094e-146	88.21	2	P:GO:0048364; F:GO:0050355	P:root development; F:triphosphatase activity	EC:3.6.1.25	Triphosphatase			gene15985-v1.0-hybrid	100	9.03e-149	411	XM_004303226.2	100.000	0.0	1136	XP_004303274.1	100	9.76e-149	411
FvH4_6g29270.1			FvH4_6g29270.1	-0.936482	1	FvH4_6g29270.1	#DIV/0!	240	endo-1,3;1,4-beta-D-glucanase-like	20	2.15526e-34	77.58	1	F:GO:0016787	F:hydrolase activity					gene15986-v1.0-hybrid	100	2.13e-46	155	XM_011468755.1	95.595	1.35e-97	355	XP_011466991.1	76.923	1.09e-36	123
FvH4_6g29280.1			FvH4_6g29280.1	-1.22711	1	FvH4_6g29280.1	0.718229	1167	probable CCR4-associated factor 1 homolog 11	20	0	71.92	4	F:GO:0003676; F:GO:0004535; C:GO:0030014; P:GO:0090503	F:nucleic acid binding; F:poly(A)-specific ribonuclease activity; C:CCR4-NOT complex; P:RNA phosphodiester bond hydrolysis, exonucleolytic	EC:3.1.13; EC:3.1.15; EC:3.1.13.4	Acting on ester bonds; Acting on ester bonds; Poly(A)-specific ribonuclease			gene15986-v1.0-hybrid	95.489	0	787	XM_011468756.1	100.000	0.0	1690	XP_011467058.1	95.718	0	779
FvH4_6g29290.1			FvH4_6g29290.1	0.312562	0.31	FvH4_6g29290.1	0.492944	2160	DEAD-box ATP-dependent RNA helicase 35	20	0	96	4	F:GO:0003676; F:GO:0004386; F:GO:0005524; F:GO:0008270	F:nucleic acid binding; F:helicase activity; F:ATP binding; F:zinc ion binding	EC:3.6.1.15	Nucleoside-triphosphate phosphatase			gene15987-v1.0-hybrid	100	0	1166	XM_004303228.2	100.000	0.0	3395	XP_004303276.1	100	0	1166
FvH4_6g29300.1			FvH4_6g29300.1	-0.882337	1	FvH4_6g29300.1	0.415037	961	PREDICTED: uncharacterized protein LOC101312652	20	1.57769e-119	64.15								gene15988-v1.0-hybrid	100	7.38e-122	347	XM_004303229.2	100.000	0.0	1775	XP_004303277.1	100	7.97e-122	347
FvH4_6g29310.1			FvH4_6g29310.1	0.29999	0.261163	FvH4_6g29310.1	0.0856434	1599	NADH dehydrogenase [ubiquinone] flavoprotein 2, mitochondrial	20	1.40292e-135	81.03	4	F:GO:0016491; F:GO:0046872; F:GO:0051537; P:GO:0055114	F:oxidoreductase activity; F:metal ion binding; F:2 iron, 2 sulfur cluster binding; P:oxidation-reduction process					gene15989-v1.0-hybrid	83.457	0	662	XM_004303232.2	100.000	0.0	1291	XP_004303282.1	83.682	7.09e-138	399
FvH4_6g29320.1	-0.701	0.000514439	FvH4_6g29320.1	-1.10267	2.36e-05	FvH4_6g29320.1	0.682877	2960	pyrophosphate-energized vacuolar membrane proton pump-like	20	0	97.09	4	F:GO:0004427; F:GO:0009678; C:GO:0016021; P:GO:1902600	F:inorganic diphosphatase activity; F:hydrogen-translocating pyrophosphatase activity; C:integral component of membrane; P:proton transmembrane transport	EC:3.6.1.1	Inorganic diphosphatase			gene15990-v1.0-hybrid	100	0	1526	XM_004303235.2	100.000	0.0	5107	XP_004303283.1	100	0	1534
FvH4_6g29330.1			FvH4_6g29330.1	-0.243756	0.314794	FvH4_6g29330.1	1.26922	2311	glycerol kinase	20	0	93.95	4	F:GO:0004370; P:GO:0005975; P:GO:0006072; P:GO:0016310	F:glycerol kinase activity; P:carbohydrate metabolic process; P:glycerol-3-phosphate metabolic process; P:phosphorylation	EC:2.7.1.30	Glycerol kinase			gene15991-v1.0-hybrid	100	0	1025	XM_004303236.2	100.000	0.0	3773	XP_004303284.1	100	0	1023
FvH4_6g29340.1			FvH4_6g29340.1	-0.296855	1	FvH4_6g29340.1	-0.415037	1898	glycerol kinase	20	0	90.33	6	F:GO:0004370; C:GO:0005739; P:GO:0006071; P:GO:0006641; P:GO:0016310; P:GO:0046167	F:glycerol kinase activity; C:mitochondrion; P:glycerol metabolic process; P:triglyceride metabolic process; P:phosphorylation; P:glycerol-3-phosphate biosynthetic process	EC:2.7.1.30	Glycerol kinase			gene15991-v1.0-hybrid	84.711	0	825	XM_004303236.2	88.523	0.0	1899	XP_004303284.1	84.711	0	824
FvH4_6g29350.1			FvH4_6g29350.1	0	1	FvH4_6g29350.1	#DIV/0!	378	FAS1 domain-containing protein SELMODRAFT_448915-like	20	4.12535e-50	75.27	2	C:GO:0016020; C:GO:0016021	C:membrane; C:integral component of membrane					gene16106-v1.0-hybrid	86.4	3.74e-55	171	XM_011470217.1	100.000	0.0	699	XP_011468519.1	100	2.08e-52	161
FvH4_6g29360.1			FvH4_6g29360.1	0.857462	0.0732711	FvH4_6g29360.1	1.07521	467	---NA---											gene10221-v1.0-hybrid	55.556	0.005	35.8	XR_907941.1	95.580	7.01e-163	573	XP_004303353.1	88.235	0.031	33.5
FvH4_6g29370.1			FvH4_6g29370.1	1.01753	0.019458	FvH4_6g29370.1	0.642882	588	VQ motif-containing protein 11	20	2.25805e-97	69.64	2	C:GO:0016020; C:GO:0016021	C:membrane; C:integral component of membrane					gene15994-v1.0-hybrid	100	1.06e-99	286	XM_011468759.1	100.000	0.0	1086	XP_011467061.1	100	1.14e-99	286
FvH4_6g29380.1			FvH4_6g29380.1	0.653061	1	FvH4_6g29380.1	0.1453	2205	U-box domain-containing protein 52-like	20	0	77.51	3	F:GO:0004672; F:GO:0005524; P:GO:0006468	F:protein kinase activity; F:ATP binding; P:protein phosphorylation					gene15995-v1.0-hybrid	96.706	0	1372	XM_011468761.1	99.699	0.0	3640	XP_011467063.1	96.452	0	1366
FvH4_6g29390.1	-1.411	2.60006e-14	FvH4_6g29390.1	1.20661	0.000390739	FvH4_6g29390.1	-0.651612	5554	protein TSS	20	0	83.46	1	F:GO:0016740	F:transferase activity					gene15996-v1.0-hybrid	100	0	3198	XM_011468760.1	100.000	0.0	10257	XP_011467062.1	100	0	3198
FvH4_6g29400.1			FvH4_6g29400.1	0	1	FvH4_6g29400.1	#DIV/0!	1139	B3 domain-containing transcription factor VRN1-like	20	1.56793e-143	60.28	2	F:GO:0003677; C:GO:0005634	F:DNA binding; C:nucleus					gene14412-v1.0-hybrid	68.132	3.08e-144	425	XM_004305355.2	85.141	0.0	913	XP_004305403.1	68.132	7.92e-146	422
FvH4_6g29410.1	-1.712	1.33024e-18	FvH4_6g29410.1	-0.633037	1	FvH4_6g29410.1	-0.95645	1837	haloalkane dehalogenase	20	0	86.62	2	C:GO:0009507; F:GO:0018786	C:chloroplast; F:haloalkane dehalogenase activity	EC:3.8.1.5	Haloalkane dehalogenase			gene15999-v1.0-hybrid	92.982	0	599	XM_004303237.2	97.744	0.0	2721	XP_004303285.1	96.419	0	723
FvH4_6g29420.1			FvH4_6g29420.1	-0.772505	1	FvH4_6g29420.1	#DIV/0!	471	mavicyanin-like	20	4.89891e-115	69.35	3	F:GO:0009055; C:GO:0016021; P:GO:0022900	F:electron transfer activity; C:integral component of membrane; P:electron transport chain					gene16001-v1.0-hybrid	100	2.29e-117	328	XM_011468765.1	100.000	0.0	870	XP_011467067.1	100	2.48e-117	328
FvH4_6g29430.1			FvH4_6g29430.1	-0.44635	1	FvH4_6g29430.1	-2	435	AP2/ERF and B3 domain-containing transcription factor At1g51120-like	20	7.66124e-50	64.41	4	F:GO:0003677; F:GO:0003700; C:GO:0005634; P:GO:0006355	F:DNA binding; F:DNA-binding transcription factor activity; C:nucleus; P:regulation of transcription, DNA-templated					gene10834-v1.0-hybrid	74.4	8.5e-61	187	XM_011466945.1	85.921	4.42e-75	281	XP_011465247.1	56.8	4.91e-37	127
FvH4_6g29440.1			FvH4_6g29440.1	-0.408936	0.663822	FvH4_6g29440.1	1.07627	1419	checkpoint protein hus1	20	0	94.07	4	P:GO:0000077; C:GO:0005730; F:GO:0008270; C:GO:0030896	P:DNA damage checkpoint; C:nucleolus; F:zinc ion binding; C:checkpoint clamp complex					gene15717-v1.0-hybrid	100	0	746	XM_004303238.2	100.000	0.0	2521	XP_004303286.1	100	0	655
FvH4_6g29450.1			FvH4_6g29450.1	-0.860182	1	FvH4_6g29450.1	2.32193	2142	putative pentatricopeptide repeat-containing protein At3g15930	20	0	86.28	1	F:GO:0008270	F:zinc ion binding					gene15717-v1.0-hybrid	99.468	0	768	XM_004303239.2	100.000	0.0	3956	XP_004303287.2	100	0	1466
FvH4_6g29460.1			FvH4_6g29460.1	-0.0890629	1	FvH4_6g29460.1	-0.341196	2621	PX domain-containing protein EREX	20	0	83.88	3	C:GO:0010008; P:GO:0015031; F:GO:0035091	C:endosome membrane; P:protein transport; F:phosphatidylinositol binding					gene15719-v1.0-hybrid	95.753	0	1427	XM_004303240.2	100.000	0.0	4811	XP_004303288.1	100	0	1509
FvH4_6g29470.1			FvH4_6g29470.1	-0.592209	0.079805	FvH4_6g29470.1	0.978067	900	homoserine O-acetyltransferase	20	1.63086e-82	72.64	1	C:GO:0016021	C:integral component of membrane					gene15721-v1.0-hybrid	100	7.63e-85	251	XM_004303241.2	100.000	0.0	1445	XP_004303289.1	100	8.24e-85	251
FvH4_6g29480.1			FvH4_6g29480.1	-1.75037	0.625044	FvH4_6g29480.1	-0.836501	2889	putative disease resistance protein RGA3	20	0	74.15	2	F:GO:0016787; F:GO:0043531	F:hydrolase activity; F:ADP binding					gene15722-v1.0-hybrid	100	0	875	XM_004305452.2	100.000	0.0	5336	XP_011467077.1	100	0	1905
FvH4_6g29490.1			FvH4_6g29490.1	0.00470092	1	FvH4_6g29490.1	4.2854	721	signal recognition particle 54 kDa protein 2	20	1.30163e-12	73.23	5	F:GO:0000166; F:GO:0003723; F:GO:0016787; P:GO:0045047; C:GO:0048500	F:nucleotide binding; F:RNA binding; F:hydrolase activity; P:protein targeting to ER; C:signal recognition particle					gene02537-v1.0-hybrid	66.667	3.44e-14	61.6	XR_906974.1	100.000	0.0	1299	XP_004290946.1	66.667	3.88e-14	61.6
FvH4_6g29500.1			FvH4_6g29500.1	0.0951725	1	FvH4_6g29500.1	#DIV/0!	180	---NA---											gene11788-v1.0-hybrid	55.556	2	25.8					XP_011464874.1	52.632	5.9	24.6
FvH4_6g29510.1			FvH4_6g29510.1	-1.33989	0.289179	FvH4_6g29510.1	-0.896164	243	alpha,alpha-trehalose-phosphate synthase [UDP-forming] 1	20	1.19905e-12	84.36	8	F:GO:0003825; C:GO:0005737; P:GO:0005992; P:GO:0009793; P:GO:0009832; P:GO:0010182; P:GO:0051301; P:GO:0070413	F:alpha,alpha-trehalose-phosphate synthase (UDP-forming) activity; C:cytoplasm; P:trehalose biosynthetic process; P:embryo development ending in seed dormancy; P:plant-type cell wall biogenesis; P:sugar mediated signaling pathway; P:cell division; P:trehalose metabolism in response to stress	EC:2.4.1.15	Alpha,alpha-trehalose-phosphate synthase (UDP-forming)			gene27346-v1.0-hybrid	83.333	5.83e-15	67.8	XM_011462529.1	89.344	1.81e-81	302	XP_011460832.1	83.333	6.06e-15	67.8
FvH4_6g29520.1			FvH4_6g29520.1	-0.746177	1	FvH4_6g29520.1	-1.57347	2617	putative disease resistance protein RGA3	20	0	69.69	1	F:GO:0003824	F:catalytic activity					gene15723-v1.0-hybrid	99.769	0	827	XM_011470219.1	100.000	0.0	2758	XP_011468521.1	100	0	967
FvH4_6g29530.1	-0.829	7.9209e-06	FvH4_6g29530.1	0.34052	0.35022	FvH4_6g29530.1	-0.565022	2008	chaperone protein DnaJ	20	0	88.86	8	F:GO:0005524; P:GO:0006457; P:GO:0009408; C:GO:0009535; C:GO:0009941; F:GO:0031072; F:GO:0046872; F:GO:0051082	F:ATP binding; P:protein folding; P:response to heat; C:chloroplast thylakoid membrane; C:chloroplast envelope; F:heat shock protein binding; F:metal ion binding; F:unfolded protein binding					gene15724-v1.0-hybrid	91.807	0	701	XM_004303243.2	100.000	0.0	3670	XP_004303291.1	100	0	751
FvH4_6g29540.1			FvH4_6g29540.1	0.274023	0.220741	FvH4_6g29540.1	0.650662	1568	Ubiquitin system component Cue	20	9.88911e-170	89.2								gene15725-v1.0-hybrid	100	0	557	XM_004303244.2	100.000	0.0	2741	XP_004303292.1	100	5e-172	485
FvH4_6g29550.1			FvH4_6g29550.1	-0.618829	0.0853422	FvH4_6g29550.1	-0.818087	3862	E3 ubiquitin-protein ligase KEG-like	20	0	84.32	7	F:GO:0004672; F:GO:0005524; P:GO:0006351; P:GO:0006468; C:GO:0016021; F:GO:0016874; F:GO:0043565	F:protein kinase activity; F:ATP binding; P:transcription, DNA-templated; P:protein phosphorylation; C:integral component of membrane; F:ligase activity; F:sequence-specific DNA binding					gene15725-v1.0-hybrid	100	0	1182	XM_004303245.2	100.000	0.0	4562	XP_004303293.1	100	0	1170
FvH4_6g29560.1			FvH4_6g29560.1	0	1	FvH4_6g29560.1	#DIV/0!	1026	lariat debranching enzyme isoform X1	20	0	82.06	4	P:GO:0006397; F:GO:0008419; P:GO:0009793; P:GO:0090502	P:mRNA processing; F:RNA lariat debranching enzyme activity; P:embryo development ending in seed dormancy; P:RNA phosphodiester bond hydrolysis, endonucleolytic	EC:3.1.30; EC:3.1.26	Acting on ester bonds; Acting on ester bonds			gene15727-v1.0-hybrid	100	0	683	lcl|NW_004440462.1:LOC101294201	100.000	0.0	1895	XP_011459630.1	72.384	2.45e-174	490
FvH4_6g29570.1			FvH4_6g29570.1	-0.549984	1	FvH4_6g29570.1	#DIV/0!	1250	Ubiquitin domain containing protein	20	1.35129e-154	70.43	2	P:GO:0000398; C:GO:0005689	P:mRNA splicing, via spliceosome; C:U12-type spliceosomal complex					gene15728-v1.0-hybrid	100	6.32e-157	441	XM_004305455.2	99.909	0.0	2017	XP_004305503.1	100	6.83e-157	441
FvH4_6g29580.1			FvH4_6g29580.1	-0.0401546	1	FvH4_6g29580.1	#DIV/0!	4039	U-box domain-containing protein 52-like	20	0	79.49	3	F:GO:0004672; F:GO:0005524; P:GO:0006468	F:protein kinase activity; F:ATP binding; P:protein phosphorylation					gene15729-v1.0-hybrid	97.638	0	1369	XM_011468777.1	100.000	0.0	4248	XP_011467079.1	100	0	1421
FvH4_6g29590.1			FvH4_6g29590.1	0	1	FvH4_6g29590.1	#DIV/0!	760	PREDICTED: uncharacterized protein LOC101312236	20	2.17245e-11	67.13								gene35038-v1.0-hybrid	64.286	1.74e-13	67.8					XP_011461930.1	59.524	1.65e-13	63.2
FvH4_6g29600.1			FvH4_6g29600.1	-0.064459	1	FvH4_6g29600.1	#DIV/0!	560	putative replication protein A, OB	6	1.01039e-89	68.85								gene34013-v1.0-hybrid	100	5.07e-81	247	XM_011463738.1	99.822	0.0	1029	XP_011462040.1	100	5.11e-92	265
FvH4_6g29610.1			FvH4_6g29610.1	-0.197035	0.425386	FvH4_6g29610.1	0.349746	7649	pre-mRNA-processing-splicing factor 8A	20	0	98.98	4	P:GO:0000398; C:GO:0005681; F:GO:0017070; F:GO:0030623	P:mRNA splicing, via spliceosome; C:spliceosomal complex; F:U6 snRNA binding; F:U5 snRNA binding					gene15731-v1.0-hybrid	100	0	4693	XM_004303246.2	100.000	0.0	13815	XP_004303294.1	100	0	4697
FvH4_6g29620.1			FvH4_6g29620.1	0	1	FvH4_6g29620.1	#DIV/0!	804	heat shock cognate 70 kDa protein	20	2.29344e-23	80.02	12	F:GO:0005524; C:GO:0009941; F:GO:0031072; P:GO:0034605; P:GO:0034620; P:GO:0042026; F:GO:0042623; F:GO:0044183; P:GO:0046686; F:GO:0051082; P:GO:0051085; F:GO:0051787	F:ATP binding; C:chloroplast envelope; F:heat shock protein binding; P:cellular response to heat; P:cellular response to unfolded protein; P:protein refolding; F:ATPase activity, coupled; F:protein binding involved in protein folding; P:response to cadmium ion; F:unfolded protein binding; P:chaperone cofactor-dependent protein refolding; F:misfolded protein binding	EC:3.6.1.3; EC:3.6.1.15	Adenosinetriphosphatase; Nucleoside-triphosphate phosphatase			gene15732-v1.0-hybrid	91.892	7.97e-144	421					XP_004307529.1	73.438	8.73e-23	97.4
FvH4_6g29630.1			FvH4_6g29630.1	-0.42391	0.0887705	FvH4_6g29630.1	0.39888	1731	PTI1-like tyrosine-protein kinase At3g15890	20	0	93.16	4	F:GO:0004674; F:GO:0004715; F:GO:0005524; P:GO:0018108	F:protein serine/threonine kinase activity; F:non-membrane spanning protein tyrosine kinase activity; F:ATP binding; P:peptidyl-tyrosine phosphorylation	EC:2.7.10; EC:2.7.11; EC:2.7.10.2	Transferring phosphorus-containing groups; Transferring phosphorus-containing groups; Non-specific protein-tyrosine kinase			gene15733-v1.0-hybrid	100	0	752	XM_004303247.2	100.000	0.0	3171	XP_004303295.1	100	0	752
FvH4_6g29640.1			FvH4_6g29640.1	-0.500545	1	FvH4_6g29640.1	1.32193	1251	protein TOO MANY MOUTHS	20	0	88.68								gene15734-v1.0-hybrid	100	0	801	XM_004303248.2	100.000	0.0	2311	XP_004303296.2	100	0	801
FvH4_6g29650.1			FvH4_6g29650.1	-0.237113	0.438949	FvH4_6g29650.1	0.530376	926	PREDICTED: uncharacterized protein LOC101294191	1	9.1332e-87	100								gene15735-v1.0-hybrid	100	7.58e-102	296	XM_004303249.2	100.000	0.0	1711	XP_011467081.1	100	4.62e-89	262
FvH4_6g29660.1	-2.619	0.0163105	FvH4_6g29660.1	-0.848343	0.625044	FvH4_6g29660.1	-0.0347654	1745	SNF1-related protein kinase regulatory subunit gamma-like PV42a	20	0	78.13	2	F:GO:0016301; P:GO:0016310	F:kinase activity; P:phosphorylation					gene15737-v1.0-hybrid	90.261	0	729	XM_004305459.2	100.000	0.0	1604	XP_004305507.2	90.353	0	737
FvH4_6g29670.1	-1.226	0.00014606	FvH4_6g29670.1	0.623016	0.13063	FvH4_6g29670.1	-0.937792	1458	phosphatidylcholine:diacylglycerol cholinephosphotransferase 1-like	20	0	77.35	2	F:GO:0004142; C:GO:0016021	F:diacylglycerol cholinephosphotransferase activity; C:integral component of membrane	EC:2.7.8.2	Diacylglycerol cholinephosphotransferase			gene15739-v1.0-hybrid	89.726	0	518	XM_004303250.2	100.000	0.0	1245	XP_004303298.1	91.781	0	533
FvH4_6g29680.1			FvH4_6g29680.1	0	1	FvH4_6g29680.1	#DIV/0!	1164	disease resistance protein RPM1-like	20	0	68.65	2	F:GO:0016787; F:GO:0043531	F:hydrolase activity; F:ADP binding					gene35053-v1.0-hybrid	52	8.23e-109	328	lcl|NW_004440462.1:LOC101295935	100.000	0.0	1563	XP_004295456.1	53.302	1.88e-127	389
FvH4_6g29690.1			FvH4_6g29690.1	0	1	FvH4_6g29690.1	#DIV/0!	1110	disease resistance protein RPM1-like	20	0	70.42	2	F:GO:0016787; F:GO:0043531	F:hydrolase activity; F:ADP binding					gene15740-v1.0-hybrid	97.151	0	701	lcl|NW_004440462.1:LOC101295935	100.000	0.0	1650	XP_004289882.1	53.98	5.16e-134	404
FvH4_6g29700.1	-0.777	0.0295227	FvH4_6g29700.1	-0.688139	0.0359418	FvH4_6g29700.1	-0.738112	1534	C-terminal binding protein AN	2	2.28699e-07	83.66	2	C:GO:0016020; C:GO:0016021	C:membrane; C:integral component of membrane					gene19225-v1.0-hybrid	72.414	2.06e-09	48.9	XR_184935.2	97.687	0.0	2145	XP_004306738.1	80	1.49e-09	49.3
FvH4_6g29710.1	-1.517	9.79136e-10	FvH4_6g29710.1	-1.62992	0.000417711	FvH4_6g29710.1	0.149291	1875	post-illumination chlorophyll fluorescence increase	20	0	86.91	3	C:GO:0009570; C:GO:0009579; P:GO:0010478	C:chloroplast stroma; C:thylakoid; P:chlororespiration					gene15742-v1.0-hybrid	100	2.78e-105	316	XM_011468781.1	100.000	0.0	2651	XP_011467083.1	100	0	535
FvH4_6g29720.1	-1.882	3.58037e-09	FvH4_6g29720.1	-3.78595	0.0625369	FvH4_6g29720.1	-0.313767	219	---NA---											gene20003-v1.0-hybrid	38.889	2	26.6					XP_004304093.1	26.471	2.2	26.2
FvH4_6g29730.1	-2.613	7.96364e-33	FvH4_6g29730.1	0.129489	1	FvH4_6g29730.1	0.776556	1784	palmitoyl-monogalactosyldiacylglycerol delta-7 desaturase, chloroplastic	20	0	78.87	4	P:GO:0006633; C:GO:0016021; F:GO:0016717; P:GO:0055114	P:fatty acid biosynthetic process; C:integral component of membrane; F:oxidoreductase activity, acting on paired donors, with oxidation of a pair of donors resulting in the reduction of molecular oxygen to two molecules of water; P:oxidation-reduction process	EC:1.14.19	Acting on paired donors, with incorporation or reduction of molecular oxygen. The oxygen incorporated need not be derived from O(2)			gene15744-v1.0-hybrid	91.146	0	711	XM_004303252.2	99.804	0.0	1877	XP_004303300.1	91.349	0	728
FvH4_6g29740.1			FvH4_6g29740.1	-0.475927	1	FvH4_6g29740.1	#DIV/0!	1021	pseudo histidine-containing phosphotransfer protein 6	20	1.40997e-96	95.36	7	P:GO:0000160; C:GO:0005634; C:GO:0005737; P:GO:0006468; P:GO:0009736; F:GO:0009927; F:GO:0043424	P:phosphorelay signal transduction system; C:nucleus; C:cytoplasm; P:protein phosphorylation; P:cytokinin-activated signaling pathway; F:histidine phosphotransfer kinase activity; F:protein histidine kinase binding					gene15747-v1.0-hybrid	80	5.61e-91	278	XM_004303253.2	100.000	0.0	1700	XP_004303301.1	100	7.13e-99	289
FvH4_6g29750.1			FvH4_6g29750.1	0	1	FvH4_6g29750.1	#DIV/0!	207	---NA---											gene27227-v1.0-hybrid	48.276	0.34	28.5	XR_906981.1	98.837	1.61e-36	152	XP_004297229.2	39.394	2.9	25.8
FvH4_6g29760.1	-0.845	2.10779e-05	FvH4_6g29760.1	-1.9943	2.68e-08	FvH4_6g29760.1	-0.202443	851	protein LURP-one-related 12-like	20	9.48698e-143	86.62								gene15748-v1.0-hybrid	98.113	4.44e-145	405	XM_011468782.1	99.524	0.0	1526	XP_011467084.1	98.113	4.79e-145	405
FvH4_6g29770.1	2.196	4.16214e-13	FvH4_6g29770.1	3.11081	0.125044	FvH4_6g29770.1	5.82704	894	cucumber peeling cupredoxin-like	20	4.29364e-102	86.18	3	F:GO:0009055; C:GO:0016021; P:GO:0022900	F:electron transfer activity; C:integral component of membrane; P:electron transport chain					gene15749-v1.0-hybrid	100	2.01e-104	303	XM_004303254.2	100.000	0.0	1652	XP_004303302.1	100	2.17e-104	303
FvH4_6g29780.1			FvH4_6g29780.1	0	1	FvH4_6g29780.1	#DIV/0!	915	cucumber peeling cupredoxin-like	20	1.77028e-36	86.09	3	F:GO:0009055; C:GO:0016021; P:GO:0022900	F:electron transfer activity; C:integral component of membrane; P:electron transport chain					gene15751-v1.0-hybrid	100	3.8e-47	158	XM_004303254.2	84.221	1.90e-131	470	XP_004303302.1	84	2.09e-38	135
FvH4_6g29790.1			FvH4_6g29790.1	0	1	FvH4_6g29790.1	#DIV/0!	210	guanine nucleotide-binding protein subunit beta-like protein	20	0.000101919	96.38	15	P:GO:0001934; F:GO:0003908; F:GO:0005080; C:GO:0005634; C:GO:0005829; C:GO:0005840; F:GO:0008168; F:GO:0016301; P:GO:0016310; F:GO:0016740; F:GO:0019899; C:GO:0022627; P:GO:0032259; F:GO:0043022; P:GO:0072344	P:positive regulation of protein phosphorylation; F:methylated-DNA-[protein]-cysteine S-methyltransferase activity; F:protein kinase C binding; C:nucleus; C:cytosol; C:ribosome; F:methyltransferase activity; F:kinase activity; P:phosphorylation; F:transferase activity; F:enzyme binding; C:cytosolic small ribosomal subunit; P:methylation; F:ribosome binding; P:rescue of stalled ribosome					gene05076-v1.0-hybrid	60.377	5.07e-16	65.5	XM_004299500.2	96.825	1.29e-22	106	XP_004299548.1	90.476	2.14e-06	43.1
FvH4_6g29800.1	1.11	3.17587e-06	FvH4_6g29800.1	2.54038	8.17e-07	FvH4_6g29800.1	3.87237	962	cucumber peeling cupredoxin-like	20	1.30319e-100	87.08	3	F:GO:0009055; C:GO:0016021; P:GO:0022900	F:electron transfer activity; C:integral component of membrane; P:electron transport chain					gene15752-v1.0-hybrid	100	6.1e-103	299	XM_004303255.2	100.000	0.0	1487	XP_004303303.1	100	6.59e-103	299
FvH4_6g29810.1			FvH4_6g29810.1	-1.05821	0.134052	FvH4_6g29810.1	-0.571157	1470	glucan endo-1,3-beta-glucosidase 14	20	0	89.58	4	P:GO:0005975; C:GO:0016021; F:GO:0042973; C:GO:0046658	P:carbohydrate metabolic process; C:integral component of membrane; F:glucan endo-1,3-beta-D-glucosidase activity; C:anchored component of plasma membrane	EC:3.2.1.21; EC:3.2.1.39	Beta-glucosidase; Glucan endo-1,3-beta-D-glucosidase			gene15685-v1.0-hybrid	100	0	745	XM_011468783.1	100.000	0.0	2691	XP_011467085.1	100	0	769
FvH4_6g29820.1			FvH4_6g29820.1	-0.00494287	1	FvH4_6g29820.1	-0.201437	3495	methyl-CpG-binding domain-containing protein 11	20	1.53649e-158	67.5	2	F:GO:0003677; C:GO:0005634	F:DNA binding; C:nucleus					gene15686-v1.0-hybrid	98.519	7.19e-161	479	XM_004303256.2	100.000	0.0	1483	XP_004303304.1	98.519	7.77e-161	479
FvH4_6g29830.1			FvH4_6g29830.1	0.60045	0.141551	FvH4_6g29830.1	0.400671	2868	G-type lectin S-receptor-like serine/threonine-protein kinase SD2-5	20	0	83.78	6	F:GO:0004674; F:GO:0004715; F:GO:0005524; C:GO:0016021; P:GO:0018108; F:GO:0030246	F:protein serine/threonine kinase activity; F:non-membrane spanning protein tyrosine kinase activity; F:ATP binding; C:integral component of membrane; P:peptidyl-tyrosine phosphorylation; F:carbohydrate binding	EC:2.7.10; EC:2.7.11; EC:2.7.10.2	Transferring phosphorus-containing groups; Transferring phosphorus-containing groups; Non-specific protein-tyrosine kinase			gene15687-v1.0-hybrid	100	0	1487	XM_004303258.2	100.000	0.0	5267	XP_004303306.2	100	0	1571
FvH4_6g29840.1			FvH4_6g29840.1	0.495391	0.458646	FvH4_6g29840.1	-0.546923	2346	G-type lectin S-receptor-like serine/threonine-protein kinase SD2-5	20	0	84.25	5	F:GO:0004674; F:GO:0005524; P:GO:0006468; C:GO:0016021; F:GO:0030246	F:protein serine/threonine kinase activity; F:ATP binding; P:protein phosphorylation; C:integral component of membrane; F:carbohydrate binding	EC:2.7.11	Transferring phosphorus-containing groups			gene15687-v1.0-hybrid	82.737	0	1236	XM_004303259.2	100.000	0.0	4333	XP_004303307.1	100	0	1481
FvH4_6g29850.1	-0.973	5.37352e-05	FvH4_6g29850.1	-1.02973	0.000165349	FvH4_6g29850.1	-0.309396	1816	aspartate, glycine, lysine and serine-rich protein-like	20	4.46095e-169	69.37	1	P:GO:0006396	P:RNA processing					gene15690-v1.0-hybrid	100	2.09e-171	489	XM_004303260.2	100.000	0.0	2442	XP_004303308.1	100	2.25e-171	489
FvH4_6g29860.1	-0.624	0.022772	FvH4_6g29860.1	0.400829	0.677849	FvH4_6g29860.1	0.171009	819	PREDICTED: uncharacterized protein LOC101297946	20	4.42642e-52	75.51	1	C:GO:0016021	C:integral component of membrane					gene15691-v1.0-hybrid	100	2.07e-54	171	XM_004305463.2	100.000	0.0	1158	XP_004305511.1	100	2.24e-54	171
FvH4_6g29870.1			FvH4_6g29870.1	-0.400371	1	FvH4_6g29870.1	-0.234465	686	EPIDERMAL PATTERNING FACTOR-like protein 8	20	1.27156e-49	71.99	1	C:GO:0016020	C:membrane					gene15693-v1.0-hybrid	100	1.81e-59	183					XP_004287305.1	54.321	3.91e-25	95.1
FvH4_6g29880.1			FvH4_6g29880.1	-0.412666	1	FvH4_6g29880.1	-0.767023	1211	26.5 kDa heat shock protein, mitochondrial	20	3.3854e-138	75.82								gene15694-v1.0-hybrid	96.281	5.87e-140	404	XM_004303262.2	100.000	0.0	2117	XP_004303310.1	100	1.71e-140	399
FvH4_6g29890.1			FvH4_6g29890.1	-0.596431	0.774494	FvH4_6g29890.1	0.77259	768	putative HAD-like domain, mitochondrial PGP phosphatase	20	2.43674e-11	62.58	1	C:GO:0016020	C:membrane					gene15696-v1.0-hybrid	97.727	5.92e-73	233					XP_004309918.1	26.19	5.4	28.9
FvH4_6g29900.1			FvH4_6g29900.1	-0.476138	0.0524277	FvH4_6g29900.1	0.803692	1232	PREDICTED: uncharacterized protein LOC101299394 isoform X1	20	1.38306e-91	79.79								gene15696-v1.0-hybrid	67.164	6.06e-128	380	XM_011468788.1	100.000	0.0	983	XP_004303311.1	93.377	6.99e-94	279
FvH4_6g29910.1			FvH4_6g29910.1	-1.62919	4.16e-05	FvH4_6g29910.1	-1.07005	834	PREDICTED: uncharacterized protein LOC101299686	20	3.05377e-68	72.74	1	C:GO:0016021	C:integral component of membrane					gene15699-v1.0-hybrid	100	1.43e-70	213	XM_004303264.2	98.743	0.0	1266	XP_004303312.1	100	1.54e-70	213
FvH4_6g29920.1	-0.867	5.80091e-06	FvH4_6g29920.1	-1.25853	1.3e-09	FvH4_6g29920.1	0.173598	3113	phospholipase D alpha 1	20	0	94.98	9	F:GO:0004630; F:GO:0005509; C:GO:0005773; C:GO:0005783; C:GO:0005886; C:GO:0009536; P:GO:0016042; P:GO:0046470; F:GO:0070290	F:phospholipase D activity; F:calcium ion binding; C:vacuole; C:endoplasmic reticulum; C:plasma membrane; C:plastid; P:lipid catabolic process; P:phosphatidylcholine metabolic process; F:N-acylphosphatidylethanolamine-specific phospholipase D activity	EC:3.1.4.4	Phospholipase D			gene15700-v1.0-hybrid	94.848	0	1664	XM_004303265.2	100.000	0.0	5328	XP_004303313.1	100	0	1681
FvH4_6g29930.1			FvH4_6g29930.1	0	1	FvH4_6g29930.1	-0.256565	1146	ethylene-responsive transcription factor WIN1	20	7.3678e-113	83.29	4	F:GO:0003677; F:GO:0003700; C:GO:0005634; P:GO:0006355	F:DNA binding; F:DNA-binding transcription factor activity; C:nucleus; P:regulation of transcription, DNA-templated					gene15702-v1.0-hybrid	100	2.31e-80	243	XM_011468791.1	100.000	0.0	2117	XP_011467093.1	100	3.72e-115	333
FvH4_6g29940.1	0.579	0.00201379	FvH4_6g29940.1	0.0978366	0.712231	FvH4_6g29940.1	0.707302	1008	putative Longin-like domain-containing protein	20	8.77263e-101	98.61	4	P:GO:0006886; P:GO:0006890; P:GO:0006891; C:GO:0030126	P:intracellular protein transport; P:retrograde vesicle-mediated transport, Golgi to endoplasmic reticulum; P:intra-Golgi vesicle-mediated transport; C:COPI vesicle coat					gene15703-v1.0-hybrid	99.438	7e-125	364	XM_004303266.2	100.000	0.0	1572	XP_004303314.1	100	4.43e-103	299
FvH4_6g29950.1			FvH4_6g29950.1	-0.067699	0.89926	FvH4_6g29950.1	0.616973	1486	DNA-directed RNA polymerase III subunit rpc6	20	3.94211e-172	78.35	3	F:GO:0003677; C:GO:0005666; P:GO:0006383	F:DNA binding; C:RNA polymerase III complex; P:transcription by RNA polymerase III					gene15704-v1.0-hybrid	99.573	2.39e-168	481	XM_004303269.2	100.000	0.0	2745	XP_011467096.1	100	1.99e-174	489
FvH4_6g29960.1			FvH4_6g29960.1	0.143342	0.576462	FvH4_6g29960.1	1.22517	872	embryo-specific protein ATS3B-like	20	3.14178e-117	85.73								gene15704-v1.0-hybrid	100	1.16e-122	357	XM_004303270.2	100.000	0.0	1218	XP_004303318.1	100	1.59e-119	339
FvH4_6g29970.1			FvH4_6g29970.1	0.176829	0.559784	FvH4_6g29970.1	0.707085	1858	DEAD-box ATP-dependent RNA helicase 56-like	20	0	97.61	3	F:GO:0003676; F:GO:0004386; F:GO:0005524	F:nucleic acid binding; F:helicase activity; F:ATP binding	EC:3.6.1.15	Nucleoside-triphosphate phosphatase			gene15706-v1.0-hybrid	97.248	0	840	XM_004303271.2	100.000	0.0	3432	XP_004303319.1	100	0	854
FvH4_6g29980.1			FvH4_6g29980.1	3.51462	0.00782541	FvH4_6g29980.1	2.32193	1456	RHOMBOID-like protein 5	20	0	79.42	3	F:GO:0004252; P:GO:0006508; C:GO:0016021	F:serine-type endopeptidase activity; P:proteolysis; C:integral component of membrane	EC:3.4.21	Acting on peptide bonds (peptidases)			gene15707-v1.0-hybrid	100	0	647	XR_906983.1	100.000	0.0	2689	XP_004305512.2	100	0	653
FvH4_6g29990.1			FvH4_6g29990.1	-0.754167	1	FvH4_6g29990.1	-2.56071	1524	RHOMBOID-like protein 5	20	1.63103e-162	79.9	3	F:GO:0004252; P:GO:0006508; C:GO:0016021	F:serine-type endopeptidase activity; P:proteolysis; C:integral component of membrane	EC:3.4.21	Acting on peptide bonds (peptidases)			gene15707-v1.0-hybrid	93.939	1.56e-150	446	XM_004305465.2	99.927	0.0	2529	XP_004305513.1	100	8.24e-165	469
FvH4_6g30000.1			FvH4_6g30000.1	-0.391871	0.629234	FvH4_6g30000.1	0.0609532	1556	DCC family protein At1g52590, chloroplastic	20	3.96502e-97	91.42								gene15708-v1.0-hybrid	100	1.85e-99	297	XM_004303272.2	100.000	0.0	1195	XP_004303320.1	100	2e-99	297
FvH4_6g30010.1	0.923	4.1695e-06	FvH4_6g30010.1	1.17224	4.13e-07	FvH4_6g30010.1	0.0842773	845	signal peptidase complex catalytic subunit SEC11A	20	8.42407e-128	98.45	4	C:GO:0005787; P:GO:0006465; F:GO:0008233; C:GO:0016021	C:signal peptidase complex; P:signal peptide processing; F:peptidase activity; C:integral component of membrane					gene15709-v1.0-hybrid	100	7.5e-134	378	XM_004303274.2	100.000	0.0	1456	XP_004303322.1	100	4.26e-130	366
FvH4_6g30020.1			FvH4_6g30020.1	-0.0649379	1	FvH4_6g30020.1	1.04152	1871	pentatricopeptide repeat-containing protein At1g80150, mitochondrial	20	0	85.79								gene15710-v1.0-hybrid	88.5	0	649	XM_011468802.1	100.000	0.0	2217	XP_011467104.1	99.75	0	776
FvH4_6g30030.1			FvH4_6g30030.1	-0.524369	1	FvH4_6g30030.1	2.078	2463	pentatricopeptide repeat-containing protein At1g52620	20	0	81.01	2	C:GO:0005739; C:GO:0016020	C:mitochondrion; C:membrane					gene15711-v1.0-hybrid	99.512	0	1686	XM_011468801.1	100.000	0.0	4549	XP_004303323.2	100	0	1684
FvH4_6g30040.1			FvH4_6g30040.1	-0.568595	1	FvH4_6g30040.1	2.06228	471	SKP1-like protein 1B	20	2.41601e-25	63.57	1	F:GO:0003824	F:catalytic activity					gene15711-v1.0-hybrid	76.19	5.03e-53	180	XM_011468801.1	98.987	0.0	704	XP_004287067.1	49.541	8.37e-26	96.3
FvH4_6g30050.1			FvH4_6g30050.1	-1.45605	0.375074	FvH4_6g30050.1	1.25873	324	probable disease resistance protein At5g63020	20	4.5767e-26	86.46	1	F:GO:0043531	F:ADP binding					gene15711-v1.0-hybrid	100	2.59e-42	147	XM_011468801.1	100.000	6.16e-162	569	XP_004306134.1	66.129	4.32e-23	92.4
FvH4_6g30060.1			FvH4_6g30060.1	-1.47105	1	FvH4_6g30060.1	0.169925	2417	nucleosome assembly protein 1;4-like	20	1.46073e-179	71.56	2	C:GO:0005634; P:GO:0006334	C:nucleus; P:nucleosome assembly					gene07748-v1.0-hybrid	56.771	2.61e-58	201	XM_011470223.1	99.904	0.0	1925	XP_011467105.1	99.2	0	528
FvH4_6g30070.1			FvH4_6g30070.1	-0.0305444	1	FvH4_6g30070.1	#DIV/0!	1332	uncharacterized protein LOC112189781	20	0	86.37								gene15712-v1.0-hybrid	98.325	0	852	lcl|NW_004440462.1:LOC101303342	100.000	0.0	2279	XP_004299226.1	76.636	0	685
FvH4_6g30080.1			FvH4_6g30080.1	-0.486013	0.774494	FvH4_6g30080.1	-1.078	583	---NA---											gene19550-v1.0-hybrid	46.154	0.75	30.4	lcl|NW_004440462.1:LOC101303342	100.000	0.0	717	XP_004301699.1	70.588	0.98	30
FvH4_6g30090.1			FvH4_6g30090.1	-1.8656	0.50003	FvH4_6g30090.1	#DIV/0!	730	protein PHLOEM PROTEIN 2-LIKE A1-like	20	4.60384e-102	76.68								gene15682-v1.0-hybrid	89.674	1.98e-118	335	XM_011468804.1	100.000	0.0	1009	XP_011467106.1	100	2.33e-104	298
FvH4_6g30100.1			FvH4_6g30100.1	0.185418	1	FvH4_6g30100.1	1	1162	autophagy-related protein 16	20	8.31955e-16	85.03	1	F:GO:0016787	F:hydrolase activity					gene34882-v1.0-hybrid	97.368	1.6e-91	274	XR_904595.1	90.476	5.30e-123	442	XP_004299173.1	87.805	4.53e-14	73.6
FvH4_6g30110.1			FvH4_6g30110.1	0	1	FvH4_6g30110.1	#DIV/0!	1053	G-type lectin S-receptor-like serine/threonine-protein kinase SD2-5	20	0	81.44	4	F:GO:0004674; F:GO:0005524; P:GO:0006468; C:GO:0016021	F:protein serine/threonine kinase activity; F:ATP binding; P:protein phosphorylation; C:integral component of membrane	EC:2.7.11	Transferring phosphorus-containing groups			gene34881-v1.0-hybrid	92.045	0	660	XM_011470185.1	100.000	0.0	1633	XP_011468487.1	92.045	0	660
FvH4_6g30120.1			FvH4_6g30120.1	-1.20459	0.00667915	FvH4_6g30120.1	-0.328054	6032	putative disease resistance protein RGA3	20	0	73.22	2	F:GO:0016787; F:GO:0043531	F:hydrolase activity; F:ADP binding					gene05887-v1.0-hybrid	100	0	2307	XM_004302925.2	100.000	0.0	7662	XP_004302973.1	100	0	2307
FvH4_6g30130.1			FvH4_6g30130.1	0.943837	0.687555	FvH4_6g30130.1	0.207595	1927	O-fucosyltransferase 13-like isoform X1	20	0	92.45	2	P:GO:0006004; F:GO:0016757	P:fucose metabolic process; F:transferase activity, transferring glycosyl groups					gene05886-v1.0-hybrid	98.416	0	909	XM_004302926.2	100.000	0.0	3086	XP_004302974.2	100	0	917
FvH4_6g30140.1			FvH4_6g30140.1	-0.453062	1	FvH4_6g30140.1	1.42626	1853	pentatricopeptide repeat-containing protein At1g52640, mitochondrial	20	0	88.61	1	C:GO:0005739	C:mitochondrion					gene05886-v1.0-hybrid	100	0	995	XM_011470184.1	100.000	0.0	2804	XP_011468486.1	100	0	1019
FvH4_6g30150.1	0.652	0.000400219	FvH4_6g30150.1	0.601477	0.00729556	FvH4_6g30150.1	2.00068	1503	putative DNA/RNA-binding protein Alba	20	3.58425e-76	96.46	1	F:GO:0003676	F:nucleic acid binding					gene05885-v1.0-hybrid	100	1.68e-78	241	XM_004302923.2	100.000	0.0	1426	XP_004302971.1	100	1.81e-78	241
FvH4_6g30160.1	0.933	0.00148731	FvH4_6g30160.1	0.564663	0.00339412	FvH4_6g30160.1	1.85357	1310	metallothiol transferase FosB-like	20	8.82654e-101	96.21	2	F:GO:0016740; F:GO:0016829	F:transferase activity; F:lyase activity					gene05882-v1.0-hybrid	100	4.13e-103	303	XM_004302922.2	100.000	0.0	1666	XP_004302970.1	100	4.46e-103	303
FvH4_6g30170.1	1.879	1.98067e-05	FvH4_6g30170.1	1.58079	4.26e-07	FvH4_6g30170.1	4.65431	285	DUF761 domain protein	20	4.65077e-49	77.77								gene05881-v1.0-hybrid	100	9.89e-61	181					XP_004291043.1	43.182	2.27e-07	47
FvH4_6g30180.1			FvH4_6g30180.1	0.111906	1	FvH4_6g30180.1	#DIV/0!	692	eukaryotic translation initiation factor 1A-like	20	8.20618e-75	95.82	3	F:GO:0003743; C:GO:0005829; P:GO:0006413	F:translation initiation factor activity; C:cytosol; P:translational initiation					gene05879-v1.0-hybrid	100	3.84e-77	229	XM_004302921.2	100.000	0.0	1279	XP_004302969.1	100	4.15e-77	229
FvH4_6g30190.1			FvH4_6g30190.1	0.262408	0.652012	FvH4_6g30190.1	0.338158	1316	peptide deformylase 1A, chloroplastic/mitochondrial	20	0	85.99	7	C:GO:0005739; P:GO:0006412; C:GO:0009505; C:GO:0009507; F:GO:0042586; P:GO:0043686; F:GO:0046872	C:mitochondrion; P:translation; C:plant-type cell wall; C:chloroplast; F:peptide deformylase activity; P:co-translational protein modification; F:metal ion binding	EC:3.5.1.88	Peptide deformylase			gene05878-v1.0-hybrid	100	0	524	XM_004302920.2	100.000	0.0	2039	XP_004302968.1	100	0	524
FvH4_6g30200.1			FvH4_6g30200.1	-0.91644	0.263459	FvH4_6g30200.1	-0.653675	1873	probable polygalacturonase At1g80170	20	0	80.38	4	F:GO:0004650; C:GO:0005576; P:GO:0005975; P:GO:0071555	F:polygalacturonase activity; C:extracellular region; P:carbohydrate metabolic process; P:cell wall organization	EC:3.2.1.15	Polygalacturonase			gene05877-v1.0-hybrid	91.406	0	881	XM_004302919.2	100.000	0.0	1882	XP_004302967.1	90.909	0	843
FvH4_6g30210.1			FvH4_6g30210.1	-1.08492	0.267031	FvH4_6g30210.1	-0.443607	3007	pentatricopeptide repeat-containing protein At1g08070, chloroplastic-like	20	0	83.83	1	P:GO:0009451	P:RNA modification					gene05876-v1.0-hybrid	100	0	1080	XM_004305279.2	100.000	0.0	5553	XP_004305327.2	100	0	1244
FvH4_6g30220.1			FvH4_6g30220.1	-0.589152	1	FvH4_6g30220.1	#NUM!	345	MAPK kinase substrate protein At1g80180-like	20	3.50566e-65	68.93								gene05875-v1.0-hybrid	100	2.94e-59	184	XM_004305278.2	100.000	0.0	638	XP_004305326.1	100	1.77e-67	199
FvH4_6g30230.1			FvH4_6g30230.1	-0.491314	1	FvH4_6g30230.1	1.83399	1029	probable DNA replication complex GINS protein PSF1	20	3.50273e-56	55.87	6	C:GO:0000811; C:GO:0005634; P:GO:0006260; P:GO:0032508; F:GO:0043138; P:GO:1902983	C:GINS complex; C:nucleus; P:DNA replication; P:DNA duplex unwinding; F:3'-5' DNA helicase activity; P:DNA strand elongation involved in mitotic DNA replication					gene05874-v1.0-hybrid	100	3.87e-49	159	XM_011470183.1	100.000	0.0	1136	XP_011468485.1	100	1.77e-58	187
FvH4_6g30240.1			FvH4_6g30240.1	-0.0765135	1	FvH4_6g30240.1	-0.214444	3974	Coatomer beta subunit	20	0	88.25	3	P:GO:0006508; F:GO:0008233; F:GO:0043531	P:proteolysis; F:peptidase activity; F:ADP binding					gene05873-v1.0-hybrid	100	0	1102	lcl|NW_004440462.1:LOC101305784	99.955	0.0	4089	XP_011462691.1	27.208	2.77e-10	65.1
FvH4_6g30250.1			FvH4_6g30250.1	-4.83953	7.97e-15	FvH4_6g30250.1	1.75256	1125	protein UNUSUAL FLORAL ORGANS-like	20	0	78.45								gene05871-v1.0-hybrid	100	0	771	XM_004302918.2	100.000	0.0	2078	XP_004302966.1	100	0	771
FvH4_6g30260.1			FvH4_6g30260.1	-2.05222	0.125077	FvH4_6g30260.1	1.37084	937	tail fiber	20	2.4429e-137	76.66	3	P:GO:0006520; C:GO:0016021; F:GO:0036361	P:cellular amino acid metabolic process; C:integral component of membrane; F:racemase activity, acting on amino acids and derivatives					gene05870-v1.0-hybrid	100	1.14e-139	392	XM_004305276.2	100.000	0.0	1731	XP_004305324.2	100	1.23e-139	392
FvH4_6g30270.1	-1.159	0.00173512	FvH4_6g30270.1	-0.995802	0.0490577	FvH4_6g30270.1	1.33679	1816	putative aspartate racemase	20	0	82.74	3	P:GO:0006520; C:GO:0009507; F:GO:0047689	P:cellular amino acid metabolic process; C:chloroplast; F:aspartate racemase activity	EC:5.1.1.13; EC:5.1.1.10	Aspartate racemase; Amino-acid racemase			gene05869-v1.0-hybrid	100	0	665	XM_011468448.1	100.000	0.0	2483	XP_011466750.1	100	0	665
FvH4_6g30280.1	0.635	0.0292004	FvH4_6g30280.1	0.0212556	1	FvH4_6g30280.1	-0.0122653	702	glycine-rich protein DOT1-like	3	6.58323e-06	60.25	2	C:GO:0016020; C:GO:0016021	C:membrane; C:integral component of membrane					gene03038-v1.0-hybrid	90.647	1.48e-58	189	XM_011471228.1	94.340	0.0	808	XP_011468034.1	36.17	1.1	30.4
FvH4_6g30290.1			FvH4_6g30290.1	-0.669857	0.726627	FvH4_6g30290.1	1.95061	1500	zinc finger CCCH domain-containing protein 28-like	20	0	61.33	1	F:GO:0046872	F:metal ion binding					gene05867-v1.0-hybrid	100	0	538	XM_004305275.2	100.000	0.0	2771	XP_004305323.1	100	0	538
FvH4_6g30300.1			FvH4_6g30300.1	-2.75008	0.125044	FvH4_6g30300.1	-0.447459	2178	DNA (cytosine-5)-methyltransferase DRM2	20	0	81.4	2	P:GO:0006306; F:GO:0008168	P:DNA methylation; F:methyltransferase activity					gene05866-v1.0-hybrid	99.138	0	1076	XM_011468446.1	99.449	0.0	3945	XP_011466748.1	99.139	0	1079
FvH4_6g30310.1			FvH4_6g30310.1	0.175563	0.567756	FvH4_6g30310.1	0.368243	1314	biotin carboxyl carrier protein of acetyl-CoA carboxylase	20	5.07796e-165	81.66	2	F:GO:0003989; F:GO:0016740	F:acetyl-CoA carboxylase activity; F:transferase activity	EC:6.4.1.2	Acetyl-CoA carboxylase			gene05864-v1.0-hybrid	98.086	7.01e-116	338	XM_004302916.2	100.000	0.0	2427	XP_004302964.1	100	2.57e-167	471
FvH4_6g30320.1			FvH4_6g30320.1	-1.27642	0.00111893	FvH4_6g30320.1	0.24664	1024	TATA-binding protein-associated factor 2N-like	20	2.1226e-65	72.06	1	F:GO:0005488	F:binding					gene05863-v1.0-hybrid	99.306	2.22e-50	164	XM_004305273.2	98.920	0.0	1646	XP_004305321.1	99.306	4.38e-51	164
FvH4_6g30330.1	-3.201	0.0215706	FvH4_6g30330.1	-3.07922	0.0312777	FvH4_6g30330.1	0.0465426	3708	putative disease resistance protein RGA3	20	0	79.35	2	F:GO:0016787; F:GO:0043531	F:hydrolase activity; F:ADP binding					gene05860-v1.0-hybrid	91.573	0	544	XM_011468445.1	100.000	0.0	5592	XP_011466747.1	100	0	823
FvH4_6g30340.1			FvH4_6g30340.1	0.0313395	1	FvH4_6g30340.1	0.259749	1858	lys-63-specific deubiquitinase BRCC36-like	20	0	87.98	5	F:GO:0004843; P:GO:0006281; C:GO:0070531; P:GO:0070536; C:GO:0070552	F:thiol-dependent ubiquitin-specific protease activity; P:DNA repair; C:BRCA1-A complex; P:protein K63-linked deubiquitination; C:BRISC complex	EC:3.4.19.12	Ubiquitinyl hydrolase 1			gene05859-v1.0-hybrid	97.651	0	573	XM_004302914.2	100.000	0.0	3243	XP_004302962.1	100	0	859
FvH4_6g30350.1	1.297	5.04538e-07	FvH4_6g30350.1	0.76114	0.000145989	FvH4_6g30350.1	2.23472	1421	40S ribosomal protein S2-4-like	20	4.44915e-169	96.48	4	F:GO:0003723; F:GO:0003735; P:GO:0006412; C:GO:0015935	F:RNA binding; F:structural constituent of ribosome; P:translation; C:small ribosomal subunit					gene05857-v1.0-hybrid	100	2.08e-171	483	XM_004302913.2	100.000	0.0	2106	XP_004302961.1	100	2.25e-171	483
FvH4_6g30360.1			FvH4_6g30360.1	0.971326	1	FvH4_6g30360.1	#DIV/0!	366	---NA---											gene05856-v1.0-hybrid	100	4.59e-31	107	XM_011472239.1	82.659	2.34e-32	139	XP_004287367.1	34.545	0.011	34.7
FvH4_6g30370.1			FvH4_6g30370.1	0	1	FvH4_6g30370.1	#DIV/0!	609	late embryogenesis abundant protein 1	20	3.46113e-10	86.68	3	F:GO:0004471; F:GO:0016491; P:GO:0055114	F:malate dehydrogenase (decarboxylating) (NAD+) activity; F:oxidoreductase activity; P:oxidation-reduction process					gene05855-v1.0-hybrid	72.727	8.48e-09	53.5	XM_004302912.2	100.000	0.0	913	XP_004302960.1	43.478	1.75e-12	62.4
FvH4_6g30380.1			FvH4_6g30380.1	0.376556	0.183876	FvH4_6g30380.1	0.028759	2074	Zinc finger, RING/FYVE/PHD-type	20	0	69.93								gene05853-v1.0-hybrid	100	0	979	XM_004305272.2	100.000	0.0	3831	XP_004305320.1	100	0	979
FvH4_6g30390.1	0.435	0.0271626	FvH4_6g30390.1	0.368328	0.0827078	FvH4_6g30390.1	0.554809	787	monothiol glutaredoxin-S15, mitochondrial	20	6.60516e-123	87.78	6	C:GO:0005759; F:GO:0009055; F:GO:0015035; F:GO:0015038; P:GO:0022900; P:GO:0045454	C:mitochondrial matrix; F:electron transfer activity; F:protein disulfide oxidoreductase activity; F:glutathione disulfide oxidoreductase activity; P:electron transport chain; P:cell redox homeostasis					gene05852-v1.0-hybrid	98.81	1.36e-50	174	XM_004302907.2	100.000	0.0	1454	XP_004302955.1	100	3.34e-125	353
FvH4_6g30400.1	1.415	0.00135477	FvH4_6g30400.1	0.218173	0.620817	FvH4_6g30400.1	2.99804	3227	periodic tryptophan protein 2 homolog	20	0	88.7								gene05851-v1.0-hybrid	99.431	0	1808	XM_004302888.2	100.000	0.0	5692	XP_004302936.1	100	0	1838
FvH4_6g30410.1			FvH4_6g30410.1	0	1	FvH4_6g30410.1	#DIV/0!	396	lysM domain-containing GPI-anchored protein 2	19	5.71142e-16	71.46	1	C:GO:0016020	C:membrane					gene33942-v1.0-hybrid	91.473	2.8e-59	179	lcl|NW_004440462.1:LOC101304609	92.487	2.76e-156	551	XP_011457639.1	82.979	2.89e-18	79
FvH4_6g30420.1			FvH4_6g30420.1	1.05202	0.301974	FvH4_6g30420.1	0	2628	protein tesmin/TSO1-like CXC 2	20	0	65.4								gene05847-v1.0-hybrid	91.574	0	1432	XM_011468440.1	100.000	0.0	4854	XP_011466742.1	100	0	1498
FvH4_6g30430.1			FvH4_6g30430.1	0.510474	0.295113	FvH4_6g30430.1	-1.06547	1041	acyl-protein thioesterase 2	20	2.76552e-152	90.32	1	F:GO:0004622	F:lysophospholipase activity	EC:3.1.1.5; EC:3.1.1.1	Lysophospholipase; Carboxylesterase			gene05846-v1.0-hybrid	97.285	2.39e-133	379	XM_004302897.2	98.218	0.0	1749	XP_004302945.1	95.652	1.4e-154	434
FvH4_6g30440.1			FvH4_6g30440.1	0.29178	1	FvH4_6g30440.1	#DIV/0!	605	IAA-amino acid hydrolase ILR1-like 4	20	1.25527e-103	90.41	2	C:GO:0016021; F:GO:0016787	C:integral component of membrane; F:hydrolase activity					gene10923-v1.0-hybrid	93.22	6.65e-71	223	XM_011467574.1	97.912	0.0	830	XP_011465876.1	95	6.34e-106	304
FvH4_6g30450.1			FvH4_6g30450.1	-0.520125	1	FvH4_6g30450.1	0.247928	1857	DNA (cytosine-5)-methyltransferase DRM2	20	0	86.98	2	F:GO:0003886; P:GO:0090116	F:DNA (cytosine-5-)-methyltransferase activity; P:C-5 methylation of cytosine	EC:2.1.1.37	DNA (cytosine-5-)-methyltransferase			gene06047-v1.0-hybrid	93.846	0	1154	XM_011468439.1	100.000	0.0	3229	XP_011466740.1	97.869	0	1139
FvH4_6g30460.1	1.003	2.15148e-07	FvH4_6g30460.1	1.01892	1.74e-06	FvH4_6g30460.1	1.18433	1298	cytochrome c oxidase subunit 5b-1, mitochondrial	20	2.5645e-86	87.1	4	F:GO:0004129; C:GO:0005751; P:GO:0006123; P:GO:0042776	F:cytochrome-c oxidase activity; C:mitochondrial respiratory chain complex IV; P:mitochondrial electron transport, cytochrome c to oxygen; P:mitochondrial ATP synthesis coupled proton transport	EC:1.9.3.1	Cytochrome-c oxidase			gene06045-v1.0-hybrid	100	1.2e-88	266	XM_004302905.2	100.000	0.0	1821	XP_004302953.1	100	1.3e-88	266
FvH4_6g30470.1			FvH4_6g30470.1	-0.622201	0.726627	FvH4_6g30470.1	0.0833284	2387	(6-4)DNA photolyase	20	0	92.54	1	F:GO:0003914	F:DNA (6-4) photolyase activity	EC:4.1.99; EC:4.1.99.13	Carbon-carbon lyases; (6-4)DNA photolyase			gene06044-v1.0-hybrid	100	0	1006	XM_004302889.2	100.000	0.0	4281	XP_004302937.1	100	0	1051
FvH4_6g30480.1			FvH4_6g30480.1	-5.26865	4.42e-13	FvH4_6g30480.1	#NUM!	1609	putative Galactose-binding domain-containing protein	20	0	91.16								gene06043-v1.0-hybrid	100	0	688	XM_011468434.1	100.000	0.0	2878	XP_011466736.1	100	0	743
FvH4_6g30490.1			FvH4_6g30490.1	0.172786	0.712767	FvH4_6g30490.1	0.55347	1560	quinone oxidoreductase PIG3-like	20	0	63.86	3	F:GO:0003960; F:GO:0016491; P:GO:0055114	F:NADPH:quinone reductase activity; F:oxidoreductase activity; P:oxidation-reduction process					gene06041-v1.0-hybrid	98.034	0	716	XM_011468433.1	99.551	0.0	2833	XP_011466735.1	100	0	579
FvH4_6g30500.1			FvH4_6g30500.1	0	1	FvH4_6g30500.1	#DIV/0!	531	proteasome subunit beta type-7-B-like	20	3.43733e-129	48.69	2	F:GO:0016787; C:GO:0044424	F:hydrolase activity; C:intracellular part					gene06039-v1.0-hybrid	100	1.61e-131	365	XM_004305267.1	100.000	0.0	981	XP_004305315.1	100	1.74e-131	365
FvH4_6g30510.1			FvH4_6g30510.1	0.229201	0.457481	FvH4_6g30510.1	0.879142	1990	chaperone protein dnaJ A6, chloroplastic-like	20	0	92.92	6	F:GO:0005524; P:GO:0006457; P:GO:0009408; F:GO:0031072; F:GO:0046872; F:GO:0051082	F:ATP binding; P:protein folding; P:response to heat; F:heat shock protein binding; F:metal ion binding; F:unfolded protein binding					gene06037-v1.0-hybrid	98.462	0	885	XM_004302890.2	100.000	0.0	3125	XP_004302938.1	100	0	865
FvH4_6g30520.1			FvH4_6g30520.1	0.159818	0.523238	FvH4_6g30520.1	1.35412	1283	translocase of chloroplast 34	20	0	91.08	9	F:GO:0005525; P:GO:0006886; C:GO:0009707; F:GO:0015450; C:GO:0016021; F:GO:0016787; F:GO:0042802; F:GO:0046872; P:GO:0071806	F:GTP binding; P:intracellular protein transport; C:chloroplast outer membrane; F:P-P-bond-hydrolysis-driven protein transmembrane transporter activity; C:integral component of membrane; F:hydrolase activity; F:identical protein binding; F:metal ion binding; P:protein transmembrane transport					gene06036-v1.0-hybrid	100	0	612	XM_004302893.2	99.919	0.0	2279	XP_004302941.1	100	0	612
FvH4_6g30530.1	3.214	7.43879e-22	FvH4_6g30530.1	5.10435	6.14e-05	FvH4_6g30530.1	1.86994	2654	boron transporter 4-like	20	0	90.82	3	F:GO:0005452; P:GO:0015698; C:GO:0016021	F:inorganic anion exchanger activity; P:inorganic anion transport; C:integral component of membrane					gene06035-v1.0-hybrid	95.359	0	1246	XM_004302886.2	100.000	0.0	4540	XP_011466733.1	100	0	1296
FvH4_6g30540.1			FvH4_6g30540.1	-0.500229	1	FvH4_6g30540.1	1.45943	1672	protein ANTI-SILENCING 1 isoform X1	20	0	62.47	2	F:GO:0003682; F:GO:0003723	F:chromatin binding; F:RNA binding					gene06035-v1.0-hybrid	100	0	952	XM_011468428.1	98.380	0.0	2904	XP_011466731.1	98.056	0	946
FvH4_6g30550.1			FvH4_6g30550.1	0	1	FvH4_6g30550.1	#DIV/0!	2583	potassium transporter 5-like	20	2.04588e-144	57.59	2	F:GO:0015079; P:GO:0071805	F:potassium ion transmembrane transporter activity; P:potassium ion transmembrane transport					gene06033-v1.0-hybrid	89.723	1.13e-146	443	lcl|NW_004440462.1:LOC101303340	97.880	0.0	1371	XP_004309699.1	45.415	3.82e-85	289
FvH4_6g30560.1			FvH4_6g30560.1	0	1	FvH4_6g30560.1	#DIV/0!	420	SKP1-interacting partner 15	20	4.81069e-39	75.28								gene32648-v1.0-hybrid	83.019	2.25e-41	140	XM_004292485.2	87.658	4.14e-95	348	XP_004292533.1	83.019	2.43e-41	140
FvH4_6g30570.1			FvH4_6g30570.1	0	1	FvH4_6g30570.1	0	2511	probable potassium transporter 17 isoform X1	20	0	82.08	3	F:GO:0015079; C:GO:0016021; P:GO:0071805	F:potassium ion transmembrane transporter activity; C:integral component of membrane; P:potassium ion transmembrane transport					gene06032-v1.0-hybrid	99.849	0	1310	lcl|NW_004440462.1:LOC101301708	100.000	0.0	1749	XP_004297802.1	73.631	0	980
FvH4_6g30580.1			FvH4_6g30580.1	0	1	FvH4_6g30580.1	#DIV/0!	611	---NA---											gene33639-v1.0-hybrid	72.727	8.46e-05	38.9	XR_906781.1	100.000	0.0	1129	XP_004303175.1	67.857	0.004	37.7
FvH4_6g30590.1	0.614	0.0325968	FvH4_6g30590.1	1.0888	7.61e-05	FvH4_6g30590.1	-0.0985422	2777	Epoxide hydrolase-like	20	0	94.04	2	C:GO:0016021; F:GO:0018786	C:integral component of membrane; F:haloalkane dehalogenase activity	EC:3.8.1.5	Haloalkane dehalogenase			gene06032-v1.0-hybrid	96.154	0	1220	XM_004302887.2	100.000	0.0	4935	XP_004302935.1	100	0	1272
FvH4_6g30600.1			FvH4_6g30600.1	0	1	FvH4_6g30600.1	#DIV/0!	294	---NA---											gene06031-v1.0-hybrid	98.571	8.47e-44	143					XP_011467042.1	19.231	0.54	28.9
FvH4_6g30610.1	1.32	9.4936e-12	FvH4_6g30610.1	0.427838	0.0610107	FvH4_6g30610.1	0.997062	990	caffeoylshikimate esterase	20	0	93.54	10	F:GO:0003846; F:GO:0004622; C:GO:0005783; C:GO:0005794; C:GO:0005886; C:GO:0009506; P:GO:0010043; P:GO:0042542; P:GO:0046686; F:GO:0090430	F:2-acylglycerol O-acyltransferase activity; F:lysophospholipase activity; C:endoplasmic reticulum; C:Golgi apparatus; C:plasma membrane; C:plasmodesma; P:response to zinc ion; P:response to hydrogen peroxide; P:response to cadmium ion; F:caffeoyl-CoA: alcohol caffeoyl transferase activity	EC:3.1.1.5; EC:2.3.1.22; EC:3.1.1.1	Lysophospholipase; 2-acylglycerol O-acyltransferase; Carboxylesterase			gene06030-v1.0-hybrid	100	0	687	XM_004302901.2	100.000	0.0	1829	XP_004302949.1	100	0	687
FvH4_6g30620.1			FvH4_6g30620.1	0	1	FvH4_6g30620.1	#DIV/0!	534	caffeoylshikimate esterase	20	1.87825e-130	92.27	10	F:GO:0003846; F:GO:0004622; C:GO:0005783; C:GO:0005794; C:GO:0005886; C:GO:0009506; P:GO:0010043; P:GO:0042542; P:GO:0046686; F:GO:0090430	F:2-acylglycerol O-acyltransferase activity; F:lysophospholipase activity; C:endoplasmic reticulum; C:Golgi apparatus; C:plasma membrane; C:plasmodesma; P:response to zinc ion; P:response to hydrogen peroxide; P:response to cadmium ion; F:caffeoyl-CoA: alcohol caffeoyl transferase activity	EC:3.1.1.5; EC:2.3.1.22; EC:3.1.1.1	Lysophospholipase; 2-acylglycerol O-acyltransferase; Carboxylesterase			gene06030-v1.0-hybrid	100	8.78e-133	374	XM_004302901.2	100.000	0.0	987	XP_004302949.1	100	9.49e-133	374
FvH4_6g30630.1			FvH4_6g30630.1	0	1	FvH4_6g30630.1	#DIV/0!	585	mitochondrial import inner membrane translocase subunit TIM17-2	20	8.11949e-64	55.39	1	C:GO:0044425	C:membrane part					gene06028-v1.0-hybrid	100	3.8e-66	199	XM_004305265.1	100.000	1.95e-149	529	XP_004305313.1	100	4.1e-66	199
FvH4_6g30640.1			FvH4_6g30640.1	0.26193	0.223517	FvH4_6g30640.1	1.10456	2735	plastidic ATP/ADP-transporter-like	20	0	92.27	6	F:GO:0005471; F:GO:0005524; P:GO:0015866; P:GO:0015867; C:GO:0016021; C:GO:0031969	F:ATP:ADP antiporter activity; F:ATP binding; P:ADP transport; P:ATP transport; C:integral component of membrane; C:chloroplast membrane					gene06024-v1.0-hybrid	95.077	0	1110	XM_004302892.2	100.000	0.0	4807	XP_004302940.1	100	0	1113
FvH4_6g30650.1	-1.706	6.75135e-11	FvH4_6g30650.1	-0.349541	1	FvH4_6g30650.1	-0.19269	1616	root phototropism protein 3-like	20	0	85.44								gene06023-v1.0-hybrid	99.761	0	864	XM_004302900.2	100.000	0.0	2621	XP_004302948.1	100	0	894
FvH4_6g30660.1			FvH4_6g30660.1	-0.186014	0.565298	FvH4_6g30660.1	1.90281	1397	protein FAR1-RELATED SEQUENCE 5-like	20	1.53859e-25	65.21	2	C:GO:0016020; C:GO:0016021	C:membrane; C:integral component of membrane					gene06022-v1.0-hybrid	100	1.15e-136	394	XM_004295458.1	95.804	1.51e-59	231	XP_004295506.1	70.652	7.78e-28	116
FvH4_6g30670.1			FvH4_6g30670.1	0	1	FvH4_6g30670.1	#DIV/0!	471	disease resistance protein At4g27190-like	20	9.28145e-32	72.51	2	F:GO:0016787; F:GO:0043531	F:hydrolase activity; F:ADP binding					gene35086-v1.0-hybrid	96.825	7.78e-37	127	XM_011467974.1	95.327	1.01e-91	337	XP_011466279.1	79.268	4.69e-34	125
FvH4_6g30680.1			FvH4_6g30680.1	0	1	FvH4_6g30680.1	#DIV/0!	288	reverse transcriptase	10	6.95619e-08	56.21	6	F:GO:0003676; F:GO:0003964; F:GO:0004523; P:GO:0006278; F:GO:0008270; P:GO:0090502	F:nucleic acid binding; F:RNA-directed DNA polymerase activity; F:RNA-DNA hybrid ribonuclease activity; P:RNA-dependent DNA biosynthetic process; F:zinc ion binding; P:RNA phosphodiester bond hydrolysis, endonucleolytic					gene34878-v1.0-hybrid	98.795	4.25e-53	169					XP_004301710.1	39.13	1.6e-05	41.2
FvH4_6g30690.1			FvH4_6g30690.1	-0.71533	1	FvH4_6g30690.1	3.38014	2634	pentatricopeptide repeat-containing protein At1g15510, chloroplastic	20	0	87.95	5	F:GO:0008270; P:GO:0009416; P:GO:0009451; C:GO:0009507; P:GO:0009658	F:zinc ion binding; P:response to light stimulus; P:RNA modification; C:chloroplast; P:chloroplast organization					gene06021-v1.0-hybrid	100	0	1251	XM_004305264.2	100.000	0.0	4865	XP_004305312.1	100	0	1802
FvH4_6g30700.1			FvH4_6g30700.1	-0.407174	0.360989	FvH4_6g30700.1	-0.472068	2679	titin homolog	20	0	85.12								gene06020-v1.0-hybrid	100	0	1412	XM_011468425.1	100.000	0.0	4741	XP_011466727.1	100	0	1412
