## Supplementary Table 1 for "Comparative transcriptomics reveal conserved modules of plant defence against different pathogens in Strawberry" (part 9 of 11)

### Sheet: Master list of all log2FC (continued)
Table S1: A complete list of F. vesca genes with log2 fold change values from three different pathogen infections. Different pathogen related data are colour coded for easy identification. The list also provides various gene IDs for each gene for comparison across different annotation databases.
FvH4_6g30710.1			FvH4_6g30710.1	-0.00329419	1	FvH4_6g30710.1	2.42049	8665	small subunit processome component 20 homolog isoform X1	20	0	85.31	3	F:GO:0005262; C:GO:0016020; P:GO:0070588	F:calcium channel activity; C:membrane; P:calcium ion transmembrane transport					gene06017-v1.0-hybrid	97.084	0	5193	XM_011468423.1	100.000	0.0	15801	XP_011466725.1	100	0	5413
FvH4_6g30720.1			FvH4_6g30720.1	-0.209572	0.620817	FvH4_6g30720.1	-0.0295443	3756	PREDICTED: uncharacterized protein LOC101301596	20	0	84.92	1	C:GO:0016021	C:integral component of membrane					gene06016-v1.0-hybrid	100	0	2148	XM_011468421.1	100.000	0.0	6937	XP_011466724.1	100	0	2148
FvH4_6g30730.1			FvH4_6g30730.1	1.23333	1	FvH4_6g30730.1	0.736966	4194	pleiotropic drug resistance protein 1-like	20	0	84.2	11	P:GO:0002229; F:GO:0005524; C:GO:0005886; P:GO:0010193; F:GO:0015623; P:GO:0015692; C:GO:0016021; P:GO:0033214; P:GO:0055085; P:GO:0080168; F:GO:0102026	P:defense response to oomycetes; F:ATP binding; C:plasma membrane; P:response to ozone; F:iron-chelate-transporting ATPase activity; P:lead ion transport; C:integral component of membrane; P:siderophore-dependent iron import into cell; P:transmembrane transport; P:abscisic acid transport; F:ferric dicitrate transporter activity	EC:3.6.1.3; EC:3.6.3.34; EC:3.6.1.15	Adenosinetriphosphatase; Iron-chelate-transporting ATPase; Nucleoside-triphosphate phosphatase			gene34714-v1.0-hybrid	68.011	0	1961	XM_011468420.1	99.893	0.0	5168	XP_011466722.1	97.257	0	2695
FvH4_6g30740.1			FvH4_6g30740.1	0	1	FvH4_6g30740.1	#DIV/0!	441	lysM domain-containing GPI-anchored protein 2	20	1.40329e-25	68.45	2	C:GO:0016020; C:GO:0016021	C:membrane; C:integral component of membrane					gene34391-v1.0-hybrid	86.517	4.16e-42	136	lcl|NW_004440462.1:LOC101304609	88.052	3.25e-121	435	XP_004290046.1	79.747	7.09e-28	105
FvH4_6g30750.1			FvH4_6g30750.1	-1.91734	4.94e-05	FvH4_6g30750.1	-0.459432	1935	probable 2-oxoglutarate-dependent dioxygenase AOP1	20	0	81.95	3	F:GO:0046872; F:GO:0051213; P:GO:0055114	F:metal ion binding; F:dioxygenase activity; P:oxidation-reduction process					gene06010-v1.0-hybrid	99.035	0	642	XM_004302895.2	99.362	0.0	1698	XP_004302943.1	99.035	0	642
FvH4_6g30760.1			FvH4_6g30760.1	-1.39855	0.00257645	FvH4_6g30760.1	0.508341	1330	probable 2-oxoglutarate-dependent dioxygenase AOP1	20	0	90.45	3	F:GO:0046872; F:GO:0051213; P:GO:0055114	F:metal ion binding; F:dioxygenase activity; P:oxidation-reduction process					gene06007-v1.0-hybrid	100	0	659	XM_004302904.2	100.000	0.0	2383	XP_004302952.1	100	0	659
FvH4_6g30770.1	-2.434	0.00678604	FvH4_6g30770.1	0	1	FvH4_6g30770.1	#DIV/0!	210	protein SHORTAGE IN CHIASMATA 1	11	1.60316e-26	74.16	1	P:GO:0007131	P:reciprocal meiotic recombination					gene06005-v1.0-hybrid	100	1.21e-36	118	XM_011472073.1	94.828	1.21e-72	272	XP_011470374.1	89.655	8.1e-29	106
FvH4_6g30780.1			FvH4_6g30780.1	-4.61761	0.00195832	FvH4_6g30780.1	1.77479	1145	gibberellin 3-beta-dioxygenase 1-like	20	0	85.97	3	F:GO:0016707; F:GO:0046872; P:GO:0055114	F:gibberellin 3-beta-dioxygenase activity; F:metal ion binding; P:oxidation-reduction process	EC:1.14.11.15; EC:1.14.11	Gibberellin 3-beta-dioxygenase; Acting on paired donors, with incorporation or reduction of molecular oxygen. The oxygen incorporated need not be derived from O(2)			gene06004-v1.0-hybrid	100	0	745	XM_004302902.2	100.000	0.0	2115	XP_004302950.1	100	0	745
FvH4_6g30790.1			FvH4_6g30790.1	0	1	FvH4_6g30790.1	#DIV/0!	222	PREDICTED: shootin-1-like	2	1.21761e-13	84.68								gene27733-v1.0-hybrid	47.826	9.5	24.3	XM_011470077.1	94.286	1.63e-86	318	XP_011468379.1	91.935	6.15e-16	68.9
FvH4_6g30800.1			FvH4_6g30800.1	-0.425132	1	FvH4_6g30800.1	#DIV/0!	558	bromodomain-containing protein 4-like	20	7.05785e-85	80.67								gene34588-v1.0-hybrid	92.373	1.1e-73	226	XM_011465018.1	90.432	1.51e-115	416	XP_011457633.1	71.053	3.57e-87	261
FvH4_6g30810.1			FvH4_6g30810.1	-0.185331	1	FvH4_6g30810.1	#DIV/0!	657	putative Ulp1 protease family catalytic domain-containing protein	20	4.31623e-60	60.43	3	P:GO:0006508; F:GO:0008233; F:GO:0008234	P:proteolysis; F:peptidase activity; F:cysteine-type peptidase activity					gene34586-v1.0-hybrid	90.278	6.64e-146	407	XM_011472492.1	93.223	0.0	802	XP_011470794.1	88.571	2.18e-62	189
FvH4_6g30820.1			FvH4_6g30820.1	-0.542325	0.0630436	FvH4_6g30820.1	0.335832	2034	katanin p60 ATPase-containing subunit A1	20	0	92.72	10	F:GO:0005524; C:GO:0005737; C:GO:0005874; F:GO:0008017; F:GO:0008568; P:GO:0009825; P:GO:0009832; P:GO:0010091; P:GO:0043622; P:GO:0051013	F:ATP binding; C:cytoplasm; C:microtubule; F:microtubule binding; F:microtubule-severing ATPase activity; P:multidimensional cell growth; P:plant-type cell wall biogenesis; P:trichome branching; P:cortical microtubule organization; P:microtubule severing	EC:3.6.1.3; EC:3.6.1.15; EC:3.6.4.3	Adenosinetriphosphatase; Nucleoside-triphosphate phosphatase; Microtubule-severing ATPase			gene06000-v1.0-hybrid	100	1.58e-180	526	XM_004302885.2	100.000	0.0	3618	XP_011466717.1	100	0	1019
FvH4_6g30830.1			FvH4_6g30830.1	-0.961404	0.0992388	FvH4_6g30830.1	1.29546	2096	cyclin-A2-4	20	0	81.5	1	C:GO:0005634	C:nucleus					gene05995-v1.0-hybrid	92.99	0	880	XM_004305260.2	99.714	0.0	3832	XP_004305308.1	99.586	0	957
FvH4_6g30840.1	-1.043	1.82126e-08	FvH4_6g30840.1	-0.024359	1	FvH4_6g30840.1	-0.0895312	2365	D-glycerate 3-kinase, chloroplastic	20	0	86.53	6	F:GO:0008887; C:GO:0009570; P:GO:0009853; C:GO:0009941; P:GO:0016310; F:GO:0016787	F:glycerate kinase activity; C:chloroplast stroma; P:photorespiration; C:chloroplast envelope; P:phosphorylation; F:hydrolase activity	EC:2.7.1.31	Glycerate 3-kinase			gene05994-v1.0-hybrid	100	0	889	XM_004302891.2	100.000	0.0	3038	XP_004302939.1	100	0	890
FvH4_6g30850.1			FvH4_6g30850.1	0.186404	0.493947	FvH4_6g30850.1	0.885382	945	auxin-responsive protein IAA1	20	6.62095e-126	79.04	3	C:GO:0005634; P:GO:0006355; P:GO:0009734	C:nucleus; P:regulation of transcription, DNA-templated; P:auxin-activated signaling pathway					gene05993-v1.0-hybrid	100	4.4e-142	399	XM_004302908.2	100.000	0.0	1639	XP_004302956.1	100	3.35e-128	363
FvH4_6g30860.1	-1.513	1.50853e-10	FvH4_6g30860.1	0.391718	0.382356	FvH4_6g30860.1	0.801316	1127	auxin-induced protein AUX22	20	4.73791e-112	80.34	3	C:GO:0005634; P:GO:0006355; P:GO:0009734	C:nucleus; P:regulation of transcription, DNA-templated; P:auxin-activated signaling pathway					gene05990-v1.0-hybrid	100	2.22e-114	331	XM_004302911.2	100.000	0.0	2008	XP_004302959.1	100	2.39e-114	331
FvH4_6g30870.1			FvH4_6g30870.1	0	1	FvH4_6g30870.1	#DIV/0!	726	palmitoyl-acyl carrier protein thioesterase, chloroplastic	20	9.37605e-109	67.7	2	P:GO:0006629; F:GO:0016787	P:lipid metabolic process; F:hydrolase activity					gene05988-v1.0-hybrid	98.734	5.87e-113	326	XM_004305259.2	100.000	0.0	1081	XP_004305307.2	100	4.74e-111	315
FvH4_6g30880.1	-1.012	3.48375e-07	FvH4_6g30880.1	-1.80672	1.23e-07	FvH4_6g30880.1	0.386105	1352	extradiol ring-cleavage dioxygenase-like	20	0	79.08	7	P:GO:0006725; F:GO:0008198; F:GO:0008270; C:GO:0016020; F:GO:0016701; F:GO:0051213; P:GO:0055114	P:cellular aromatic compound metabolic process; F:ferrous iron binding; F:zinc ion binding; C:membrane; F:oxidoreductase activity, acting on single donors with incorporation of molecular oxygen; F:dioxygenase activity; P:oxidation-reduction process					gene05987-v1.0-hybrid	100	0	599	XM_004302903.2	100.000	0.0	2272	XP_004302951.2	100	0	523
FvH4_6g30890.1	-0.709	0.0255977	FvH4_6g30890.1	-0.818918	0.0388473	FvH4_6g30890.1	0.100929	2550	E3 ubiquitin-protein ligase At1g63170	20	0	86.59	3	F:GO:0008270; C:GO:0016021; F:GO:0016874	F:zinc ion binding; C:integral component of membrane; F:ligase activity					gene05985-v1.0-hybrid	100	0	779	XM_004302896.1	100.000	0.0	4388	XP_004302944.1	100	0	779
FvH4_6g30900.1			FvH4_6g30900.1	0.548871	0.0202395	FvH4_6g30900.1	0.629256	3533	N-alpha-acetyltransferase 16, NatA auxiliary subunit	20	0	93.25	1	F:GO:0016746	F:transferase activity, transferring acyl groups					gene05984-v1.0-hybrid	99.366	0	1811	XM_004302883.2	100.000	0.0	6157	XP_004302931.1	100	0	1756
FvH4_6g30910.1			FvH4_6g30910.1	0.778725	0.0483204	FvH4_6g30910.1	0.100012	1680	DNA-repair protein XRCC1 isoform X1	20	0	79.9								gene05983-v1.0-hybrid	100	0	791	XM_004302882.2	100.000	0.0	2453	XP_004302930.1	100	0	702
FvH4_6g30920.1			FvH4_6g30920.1	-0.399806	0.214407	FvH4_6g30920.1	0.0210059	2665	centromere protein C isoform X5	20	0	70.27	3	C:GO:0000776; F:GO:0019237; P:GO:0051382	C:kinetochore; F:centromeric DNA binding; P:kinetochore assembly					gene05982-v1.0-hybrid	87.855	0	1290	XM_011468412.1	100.000	0.0	4634	XP_011466714.1	100	0	1431
FvH4_6g30930.1			FvH4_6g30930.1	-1.3845	2.9e-05	FvH4_6g30930.1	3.33059	1080	F-box/kelch-repeat protein At1g80440	20	0	78.22								gene05981-v1.0-hybrid	100	0	719	XM_004302880.2	100.000	0.0	1995	XP_004302928.1	100	0	719
FvH4_6g30940.1			FvH4_6g30940.1	-0.474942	0.112851	FvH4_6g30940.1	0.080457	4069	spore coat protein sa	20	0	85.69	2	C:GO:0016021; F:GO:0016740	C:integral component of membrane; F:transferase activity					gene05979-v1.0-hybrid	100	0	1381	XM_004302879.2	100.000	0.0	4942	XP_004302927.1	100	0	1381
FvH4_6g30950.1			FvH4_6g30950.1	6.38854	2.24e-05	FvH4_6g30950.1	#DIV/0!	1044	F-box/kelch-repeat protein At1g80440-like	20	0	71.87								gene05980-v1.0-hybrid	100	0	727	XM_011468411.1	100.000	0.0	1929	XP_011466713.1	100	0	727
FvH4_6g30960.1			FvH4_6g30960.1	-0.0365355	0.919427	FvH4_6g30960.1	-0.2739	2868	protein CASC3	20	0	79.86								gene05978-v1.0-hybrid	99.251	0	1008	XM_004302878.2	99.930	0.0	5284	XP_011466712.1	100	0	1059
FvH4_6g30970.1			FvH4_6g30970.1	0	1	FvH4_6g30970.1	#DIV/0!	731	PREDICTED: uncharacterized protein LOC101299597	1	1.0441e-72	100								gene05974-v1.0-hybrid	99.048	6.23e-75	224	XM_004302877.2	100.000	0.0	1351	XP_004302925.1	100	5.28e-75	223
FvH4_6g30980.1			FvH4_6g30980.1	-1.3034	0.625044	FvH4_6g30980.1	1.5764	502	thionin-like protein 2	20	5.3812e-30	77.6	1	C:GO:0016020	C:membrane					gene05972-v1.0-hybrid	98.333	2.1e-36	121					XP_011459626.1	32	1.4	29.6
FvH4_6g30990.1			FvH4_6g30990.1	0	1	FvH4_6g30990.1	#DIV/0!	676	thionin-like protein 2	20	2.45762e-32	63.76	2	C:GO:0016020; C:GO:0016021	C:membrane; C:integral component of membrane					gene05972-v1.0-hybrid	51.163	2.3e-07	47.4					XP_004288799.1	29.508	0.094	33.1
FvH4_6g31000.1	0.889	3.30784e-05	FvH4_6g31000.1	0.538	0.0256124	FvH4_6g31000.1	1.40514	1978	nuclear pore complex protein NUP50A	20	0	74.59	2	C:GO:0005643; P:GO:0046907	C:nuclear pore; P:intracellular transport					gene05971-v1.0-hybrid	100	0	708	XM_004302875.2	100.000	0.0	3653	XP_004302923.1	100	0	708
FvH4_6g31010.1			FvH4_6g31010.1	-0.0872142	0.724238	FvH4_6g31010.1	-0.548418	3747	coatomer subunit beta'-2 isoform X1	20	0	94.79	6	C:GO:0000139; F:GO:0005198; P:GO:0006886; P:GO:0016192; C:GO:0030117; C:GO:0030663	C:Golgi membrane; F:structural molecule activity; P:intracellular protein transport; P:vesicle-mediated transport; C:membrane coat; C:COPI-coated vesicle membrane					gene05970-v1.0-hybrid	98.611	0	1888	XM_004302872.2	99.949	0.0	3650	XP_004302920.1	98.598	0	1868
FvH4_6g31020.1	7.542	1.99542e-55	FvH4_6g31020.1	7.52271	3.21e-43	FvH4_6g31020.1	1.28445	1397	coatomer subunit beta'-1-like	20	0	90.28								gene05969-v1.0-hybrid	98.697	0	636	XM_011468407.1	100.000	0.0	2468	XP_011466709.1	100	0	632
FvH4_6g31030.1			FvH4_6g31030.1	0	1	FvH4_6g31030.1	#DIV/0!	312	---NA---											gene05968-v1.0-hybrid	100	4.41e-13	60.8					XP_004289506.1	41.667	0.17	30.4
FvH4_6g31040.1			FvH4_6g31040.1	0.361906	0.541546	FvH4_6g31040.1	0.906891	2340	probable sulfate transporter 3.4	20	0	87.39	4	F:GO:0008271; F:GO:0015301; C:GO:0016021; P:GO:1902358	F:secondary active sulfate transmembrane transporter activity; F:anion:anion antiporter activity; C:integral component of membrane; P:sulfate transmembrane transport					gene05967-v1.0-hybrid	94.942	0	1320	XM_004302873.2	99.922	0.0	2362	XP_004302921.1	95.954	0	1341
FvH4_6g31050.1			FvH4_6g31050.1	-0.261362	1	FvH4_6g31050.1	0.745245	324	putative transcription factor C2H2 family	2	3.55722e-21	58.72								gene05966-v1.0-hybrid	100	7.21e-75	216					XP_011465642.1	41.25	5.73e-07	42
FvH4_6g31060.1			FvH4_6g31060.1	-0.149397	0.694569	FvH4_6g31060.1	0.0661823	1558	protein SYS1 homolog	20	4.30853e-76	89.54	2	C:GO:0000139; C:GO:0016021	C:Golgi membrane; C:integral component of membrane					gene05965-v1.0-hybrid	100	9.91e-94	196	XM_004302874.2	100.000	0.0	1408	XP_004302922.1	96.386	2.8e-78	168
FvH4_6g31070.1			FvH4_6g31070.1	-0.2431	0.603556	FvH4_6g31070.1	0.193931	755	leucine-rich repeat extensin-like protein 2	20	6.374e-26	73.04	1	C:GO:0016021	C:integral component of membrane					gene05965-v1.0-hybrid	100	6.23e-34	124	XR_906776.1	100.000	0.0	806	XP_004299948.1	94.118	4.85e-28	67.8
FvH4_6g31080.1	0.911	0.000334509	FvH4_6g31080.1	0.683913	0.0130834	FvH4_6g31080.1	0.571034	1588	PREDICTED: uncharacterized protein LOC101297265	20	4.59665e-176	86.26	1	C:GO:0016021	C:integral component of membrane					gene05963-v1.0-hybrid	100	2.15e-178	503	XM_004302869.2	100.000	0.0	2933	XP_011466708.1	100	2.32e-178	503
FvH4_6g31090.1			FvH4_6g31090.1	-0.611584	0.142859	FvH4_6g31090.1	0.112247	1688	putative Zf-FLZ domain-containing protein	20	0	68.59								gene05961-v1.0-hybrid	99.178	0	683	XM_004302868.2	100.000	0.0	2957	XP_004302916.1	100	0	695
FvH4_6g31100.1			FvH4_6g31100.1	0	1	FvH4_6g31100.1	#DIV/0!	582	---NA---											gene33905-v1.0-hybrid	66.258	6.13e-57	177
FvH4_6g31110.1			FvH4_6g31110.1	0	1	FvH4_6g31110.1	#DIV/0!	274	---NA---											gene05955-v1.0-hybrid	100	6.39e-40	130					XP_004297894.1	34.884	6.1	25.4
FvH4_6g31120.1			FvH4_6g31120.1	-0.0873909	1	FvH4_6g31120.1	-0.186816	2196	splicing factor-like protein 1	20	0	82.28	2	F:GO:0003723; F:GO:0008270	F:RNA binding; F:zinc ion binding					gene05953-v1.0-hybrid	100	0	1185	XM_011468402.1	100.000	0.0	4056	XP_011466704.1	100	0	1185
FvH4_6g31130.1			FvH4_6g31130.1	-0.162063	1	FvH4_6g31130.1	#DIV/0!	840	F-box protein At5g07610-like	20	0	64.2								gene05951-v1.0-hybrid	85.502	5.37e-162	461	XM_004305252.1	100.000	0.0	1267	XP_004305300.1	86.869	0	521
FvH4_6g31140.1			FvH4_6g31140.1	0	1	FvH4_6g31140.1	#DIV/0!	894	F-box protein At5g07610-like	20	0	69.03								gene05951-v1.0-hybrid	100	0	563	XM_004305252.1	100.000	0.0	1652	XP_004305300.1	100	0	622
FvH4_6g31150.1	-1.322	0.040336	FvH4_6g31150.1	-0.267243	0.803712	FvH4_6g31150.1	1.53201	1284	F-box protein At5g07610-like	20	0	63.01								gene05951-v1.0-hybrid	98.282	0	553	XM_004305251.1	100.000	0.0	1729	XP_004305299.1	94.349	0	739
FvH4_6g31160.1			FvH4_6g31160.1	-0.132357	1	FvH4_6g31160.1	-0.249028	4815	pentatricopeptide repeat-containing protein At3g16010	20	0	91.33	1	C:GO:0005739	C:mitochondrion					gene05950-v1.0-hybrid	98.837	0	1229	XR_906775.1	100.000	0.0	8892	XP_011466703.1	100	0	1402
FvH4_6g31170.1	1.277	1.58521e-09	FvH4_6g31170.1	0.732605	0.000214382	FvH4_6g31170.1	0.090662	3285	heat shock 70 kDa protein 15-like	20	0	90.11	1	F:GO:0005524	F:ATP binding					gene05949-v1.0-hybrid	100	0	1573	XM_004302865.2	99.966	0.0	5376	XP_004302913.1	100	0	1573
FvH4_6g31180.1			FvH4_6g31180.1	1.27221	0.0434375	FvH4_6g31180.1	0.4975	3163	regulator of telomere elongation helicase 1 homolog	20	0	80.29	6	F:GO:0003677; F:GO:0004003; F:GO:0005524; C:GO:0005634; P:GO:0006139; P:GO:0032508	F:DNA binding; F:ATP-dependent DNA helicase activity; F:ATP binding; C:nucleus; P:nucleobase-containing compound metabolic process; P:DNA duplex unwinding	EC:3.6.1.3; EC:3.6.1.15	Adenosinetriphosphatase; Nucleoside-triphosphate phosphatase			gene05947-v1.0-hybrid	100	0	2038	XM_004302864.2	100.000	0.0	5834	XP_004302912.1	100	0	2040
FvH4_6g31190.1	-1.947	9.42653e-09	FvH4_6g31190.1	-0.239143	1	FvH4_6g31190.1	-0.213101	740	PREDICTED: uncharacterized protein LOC101295644	20	8.71264e-112	87.94								gene05946-v1.0-hybrid	100	4.08e-114	324	XM_004305249.2	97.063	0.0	1129	XP_004305297.1	100	4.4e-114	324
FvH4_6g31200.1			FvH4_6g31200.1	0.400772	1	FvH4_6g31200.1	-0.301054	501	PREDICTED: uncharacterized protein LOC101295644	20	6.25091e-119	88.78								gene05946-v1.0-hybrid	100	2.92e-121	338	XM_004305249.2	100.000	0.0	926	XP_004305297.1	100	3.16e-121	338
FvH4_6g31210.1	4.056	0.00101205	FvH4_6g31210.1	1.62536	0.000689148	FvH4_6g31210.1	#DIV/0!	897	transcription repressor OFP14	20	0	65.08	1	P:GO:0045892	P:negative regulation of transcription, DNA-templated					gene05945-v1.0-hybrid	100	0	568	XM_004305248.2	100.000	0.0	1657	XP_004305296.1	100	0	568
FvH4_6g31220.1	2.656	0.0135275	FvH4_6g31220.1	1.47862	0.0924088	FvH4_6g31220.1	1.45943	852	PREDICTED: uncharacterized protein LOC101295067	20	2.43992e-159	68.48	1	C:GO:0016021	C:integral component of membrane					gene05944-v1.0-hybrid	100	1.14e-161	449	XM_004305247.2	99.882	0.0	1555	XP_004305295.1	100	1.23e-161	449
FvH4_6g31230.1			FvH4_6g31230.1	-3.23656	2.17e-15	FvH4_6g31230.1	-0.814968	1606	putative Late embryogenesis abundant protein, LEA-14	20	2.99617e-135	77.38	1	C:GO:0016021	C:integral component of membrane					gene05943-v1.0-hybrid	92.647	4.89e-118	349	XM_011468399.1	100.000	0.0	2134	XP_011466701.1	100	1.51e-137	396
FvH4_6g31240.1	0.762	0.0208252	FvH4_6g31240.1	0.273529	0.315109	FvH4_6g31240.1	0.21383	1181	ras-related protein RHN1-like isoform X1	20	2.80107e-139	90.74	2	F:GO:0003924; F:GO:0005525	F:GTPase activity; F:GTP binding	EC:3.6.1.15	Nucleoside-triphosphate phosphatase			gene05547-v1.0-hybrid	80.631	1.16e-105	326	XM_004302863.2	97.486	0.0	1808	XP_004302911.1	95.714	1.42e-141	401
FvH4_6g31250.1			FvH4_6g31250.1	0.216367	1	FvH4_6g31250.1	#DIV/0!	1578	proline--tRNA ligase, cytoplasmic-like	20	0	86.33	5	F:GO:0004827; F:GO:0005524; C:GO:0005737; P:GO:0006433; C:GO:0017101	F:proline-tRNA ligase activity; F:ATP binding; C:cytoplasm; P:prolyl-tRNA aminoacylation; C:aminoacyl-tRNA synthetase multienzyme complex	EC:6.1.1.15	Proline--tRNA ligase			gene05547-v1.0-hybrid	99.027	0	1055	XM_004305245.2	100.000	0.0	2915	XP_004305293.1	100	0	1083
FvH4_6g31260.1	0.681	0.0279237	FvH4_6g31260.1	0.642901	0.0292539	FvH4_6g31260.1	0.52953	2973	nitrate regulatory gene2 protein	20	0	86.94	2	C:GO:0005886; P:GO:0071249	C:plasma membrane; P:cellular response to nitrate					gene05546-v1.0-hybrid	100	0	1152	XM_004305244.2	99.961	0.0	4789	XP_004305292.1	100	0	1152
FvH4_6g31270.1	0.815	6.79911e-06	FvH4_6g31270.1	1.13108	2.39e-06	FvH4_6g31270.1	0.0093987	2266	aromatic aminotransferase ISS1 isoform X1	20	0	94.76	3	F:GO:0008483; P:GO:0009058; F:GO:0030170	F:transaminase activity; P:biosynthetic process; F:pyridoxal phosphate binding					gene05545-v1.0-hybrid	100	5.93e-129	387	XM_004302862.2	100.000	0.0	4078	XP_004302910.1	100	0	811
FvH4_6g31280.1			FvH4_6g31280.1	0.894366	0.122375	FvH4_6g31280.1	0.738934	1284	methyltransferase-like protein 22 isoform X2	20	0	84.33	2	P:GO:0006479; F:GO:0008276	P:protein methylation; F:protein methyltransferase activity					gene05551-v1.0-hybrid	90.537	0	671	XM_004305243.2	100.000	0.0	2368	XP_004305291.2	100	0	695
FvH4_6g31290.1			FvH4_6g31290.1	-1.47418	0.0136201	FvH4_6g31290.1	-0.0242475	2161	Vacuolar protein sorting-associated protein	20	0	71.33	1	P:GO:0015031	P:protein transport					gene05550-v1.0-hybrid	99.317	0	805	XM_004305242.2	99.901	0.0	3714	XP_004305290.1	100	0	835
FvH4_6g31300.1			FvH4_6g31300.1	-1.32645	1	FvH4_6g31300.1	#DIV/0!	285	60S ribosomal protein L9-like	20	5.89283e-15	67.13	2	C:GO:0005840; P:GO:0006412	C:ribosome; P:translation					gene01842-v1.0-hybrid	52.941	8.33e-17	71.2					XP_004309503.1	52.941	9e-17	71.2
FvH4_6g31310.1			FvH4_6g31310.1	-0.291974	1	FvH4_6g31310.1	#DIV/0!	834	protein SRC2	20	1.28194e-110	89.47								gene02800-v1.0-hybrid	100	6e-113	326	XM_004309385.2	100.000	0.0	1541	XP_004309433.1	100	6.48e-113	326
FvH4_6g31320.1			FvH4_6g31320.1	-0.693198	0.188224	FvH4_6g31320.1	#DIV/0!	559	hypothetical protein PRUPE_3G070100	20	1.92609e-15	74	1	C:GO:0016020	C:membrane					gene02799-v1.0-hybrid	97.561	5.97e-23	88.2					XP_004292059.1	34	4.2	28.5
FvH4_6g31330.1			FvH4_6g31330.1	-1.24302	0.226715	FvH4_6g31330.1	0.415037	480	putative transcription factor C2H2 family	5	5.69961e-20	62.66								gene20446-v1.0-hybrid	100	1.22e-103	293	XM_011468170.1	81.022	8.80e-23	108	XP_011466477.1	36.158	2.96e-19	81.3
FvH4_6g31340.1			FvH4_6g31340.1	0.385033	0.358967	FvH4_6g31340.1	0.888749	683	Transmembrane protein	20	4.55625e-104	81.1	1	C:GO:0016021	C:integral component of membrane					gene20447-v1.0-hybrid	100	2.13e-106	303	XM_004304453.2	100.000	0.0	1262	XP_004304501.1	100	2.3e-106	303
FvH4_6g31350.1			FvH4_6g31350.1	0	1	FvH4_6g31350.1	#DIV/0!	1902	putative Ulp1 protease family catalytic domain-containing protein	20	7.63823e-148	65.82	3	P:GO:0006508; F:GO:0008233; F:GO:0008234	P:proteolysis; F:peptidase activity; F:cysteine-type peptidase activity					gene34911-v1.0-hybrid	86.027	0	966	XM_011465230.1	95.902	0.0	1186	XP_011463532.1	92.793	3.86e-150	433
FvH4_6g31360.1			FvH4_6g31360.1	-0.221171	1	FvH4_6g31360.1	0.131245	2517	putative transcription factor C2H2 family	20	8.56675e-30	51.25	1	F:GO:0003824	F:catalytic activity					gene02788-v1.0-hybrid	99.556	1.18e-145	428					XP_004306382.1	34.052	2.35e-25	105
FvH4_6g31370.1			FvH4_6g31370.1	0.0883194	0.666	FvH4_6g31370.1	0.784991	3677	G-type lectin S-receptor-like serine/threonine-protein kinase CES101 isoform X2	20	0	88.18	5	F:GO:0004674; F:GO:0005524; P:GO:0006468; C:GO:0016021; F:GO:0030246	F:protein serine/threonine kinase activity; F:ATP binding; P:protein phosphorylation; C:integral component of membrane; F:carbohydrate binding	EC:2.7.11	Transferring phosphorus-containing groups			gene20464-v1.0-hybrid	88.713	0	867	XM_004304454.2	99.918	0.0	6772	XP_004304502.1	100	0	1552
FvH4_6g31380.1	0.906	0.00189549	FvH4_6g31380.1	0.696201	0.0146624	FvH4_6g31380.1	1.57979	1009	histone chaperone ASF1-like	20	9.94696e-62	77.31								gene20466-v1.0-hybrid	100	4.65e-64	199	XM_004304456.2	100.000	0.0	1592	XP_004304504.1	100	5.03e-64	199
FvH4_6g31390.1			FvH4_6g31390.1	0.917361	1	FvH4_6g31390.1	#NUM!	267	putative retrotransposon gag domain-containing protein	3	3.57658e-10	83.84								gene13061-v1.0-hybrid	81.818	1.89e-13	63.5	XM_011463612.1	95.918	1.28e-38	159	XP_004304504.1	71.429	0.015	32.7
FvH4_6g31400.1			FvH4_6g31400.1	1.94482	1	FvH4_6g31400.1	-0.321928	282	histone chaperone ASF1-like	20	5.52015e-12	99.17								gene20466-v1.0-hybrid	100	2.58e-14	63.5	XM_004304456.2	100.000	3.57e-79	294	XP_004304504.1	100	2.79e-14	63.5
FvH4_6g31410.1			FvH4_6g31410.1	0	1	FvH4_6g31410.1	#DIV/0!	300	mitochondrial arginine transporter BAC2-like	20	1.75089e-11	55.55	5	P:GO:0006844; C:GO:0016020; C:GO:0016021; F:GO:0022857; P:GO:0055085	P:acyl carnitine transport; C:membrane; C:integral component of membrane; F:transmembrane transporter activity; P:transmembrane transport					gene20468-v1.0-hybrid	47.561	5.12e-12	60.1					XP_004304506.1	47.561	5.53e-12	60.1
FvH4_6g31420.1			FvH4_6g31420.1	-0.910807	0.343895	FvH4_6g31420.1	1	2711	probable glutamate carboxypeptidase 2	20	0	88.25	3	F:GO:0004180; P:GO:0006508; C:GO:0016021	F:carboxypeptidase activity; P:proteolysis; C:integral component of membrane					gene20467-v1.0-hybrid	100	0	1220	XM_011469869.1	100.000	0.0	4876	XP_011468171.1	100	0	1225
FvH4_6g31430.1			FvH4_6g31430.1	2.4764	0.00236089	FvH4_6g31430.1	-2.12102	1630	mitochondrial arginine transporter BAC2	20	1.91108e-175	85.47	13	F:GO:0000064; F:GO:0005290; C:GO:0005739; P:GO:0006561; P:GO:0006844; P:GO:0006972; F:GO:0015181; F:GO:0015189; C:GO:0016021; P:GO:0089709; P:GO:1903352; P:GO:1903401; P:GO:1903826	F:L-ornithine transmembrane transporter activity; F:L-histidine transmembrane transporter activity; C:mitochondrion; P:proline biosynthetic process; P:acyl carnitine transport; P:hyperosmotic response; F:arginine transmembrane transporter activity; F:L-lysine transmembrane transporter activity; C:integral component of membrane; P:L-histidine transmembrane transport; P:L-ornithine transmembrane transport; P:L-lysine transmembrane transport; P:arginine transmembrane transport					gene20468-v1.0-hybrid	100	8.94e-178	502	XM_004304458.2	100.000	0.0	2857	XP_004304506.1	100	9.66e-178	502
FvH4_6g31440.1			FvH4_6g31440.1	0.254911	0.790614	FvH4_6g31440.1	-1.02385	1791	mitochondrial arginine transporter BAC2	20	0	86.86	3	C:GO:0016021; F:GO:0022857; P:GO:0055085	C:integral component of membrane; F:transmembrane transporter activity; P:transmembrane transport					gene20469-v1.0-hybrid	100	0	560	XM_004304459.2	100.000	0.0	2488	XP_004304507.1	100	0	560
FvH4_6g31450.1	1.053	0.0156057	FvH4_6g31450.1	1.45609	1.67e-06	FvH4_6g31450.1	-0.359639	930	pyridoxal 5'-phosphate synthase-like subunit PDX1.2	20	0	88.2	5	F:GO:0004359; P:GO:0006520; P:GO:0008615; F:GO:0016843; P:GO:0042823	F:glutaminase activity; P:cellular amino acid metabolic process; P:pyridoxine biosynthetic process; F:amine-lyase activity; P:pyridoxal phosphate biosynthetic process	EC:3.5.1.2	Glutaminase			gene20470-v1.0-hybrid	100	0	590	XM_004304460.2	100.000	0.0	1718	XP_004304508.1	100	0	590
FvH4_6g31460.1			FvH4_6g31460.1	0.0796818	0.822388	FvH4_6g31460.1	-0.463455	2721	kinesin-like protein KIN-13B isoform X2	20	0	92.75	5	F:GO:0003777; F:GO:0005524; C:GO:0005874; P:GO:0007018; F:GO:0008017	F:microtubule motor activity; F:ATP binding; C:microtubule; P:microtubule-based movement; F:microtubule binding	EC:3.6.1.15	Nucleoside-triphosphate phosphatase			gene20472-v1.0-hybrid	97.759	0	1308	XM_004304461.2	99.444	0.0	4883	XP_004304509.1	99.289	0	1317
FvH4_6g31470.1			FvH4_6g31470.1	-0.708247	0.229949	FvH4_6g31470.1	0.208753	4042	ATP-dependent DNA helicase DDX11	20	0	78.71	7	F:GO:0003677; F:GO:0004003; F:GO:0005524; C:GO:0005634; P:GO:0006139; P:GO:0032508; P:GO:0034085	F:DNA binding; F:ATP-dependent DNA helicase activity; F:ATP binding; C:nucleus; P:nucleobase-containing compound metabolic process; P:DNA duplex unwinding; P:establishment of sister chromatid cohesion	EC:3.6.1.3; EC:3.6.1.15	Adenosinetriphosphatase; Nucleoside-triphosphate phosphatase			gene20474-v1.0-hybrid	98.599	0	1702	XR_907522.1	100.000	0.0	2970	XP_011468174.1	93.229	0	1636
FvH4_6g31480.1	-0.598	0.00484261	FvH4_6g31480.1	-0.488146	0.15668	FvH4_6g31480.1	0.287356	204	ribosomal protein L31	20	2.83452e-39	92.52	2	C:GO:0005840; F:GO:0080048	C:ribosome; F:GDP-D-glucose phosphorylase activity	EC:2.4.1.1; EC:2.7.7.78	Glycogen phosphorylase; GDP-D-glucose phosphorylase			gene20475-v1.0-hybrid	100	1.78e-45	140	XR_907523.1	100.000	2.40e-104	377	XP_011461067.1	94.03	1.55e-41	129
FvH4_6g31490.1	0.918	4.23259e-06	FvH4_6g31490.1	0.394361	0.0283982	FvH4_6g31490.1	2.33317	661	60S ribosomal protein L37-3	20	7.55293e-53	98.87	6	F:GO:0003735; P:GO:0006412; C:GO:0016021; F:GO:0019843; C:GO:0022625; F:GO:0046872	F:structural constituent of ribosome; P:translation; C:integral component of membrane; F:rRNA binding; C:cytosolic large ribosomal subunit; F:metal ion binding					gene20450-v1.0-hybrid	100	4.21e-72	215	XM_004304462.2	100.000	0.0	1040	XP_004304510.1	100	3.82e-55	171
FvH4_6g31500.1			FvH4_6g31500.1	0.349353	0.267787	FvH4_6g31500.1	0.106915	3901	putative Phox domain, sorting nexin	20	0	82.57	2	C:GO:0016021; F:GO:0035091	C:integral component of membrane; F:phosphatidylinositol binding					gene20451-v1.0-hybrid	99.172	0	1938	XM_004304463.2	100.000	0.0	7197	XP_004304511.1	100	0	1978
FvH4_6g31510.1			FvH4_6g31510.1	0	1	FvH4_6g31510.1	#DIV/0!	261	putative 5-dehydro-2-deoxygluconokinase	5	3.27216e-05	70.55	6	C:GO:0005634; C:GO:0005737; F:GO:0016301; P:GO:0016310; F:GO:0016740; F:GO:0047590	C:nucleus; C:cytoplasm; F:kinase activity; P:phosphorylation; F:transferase activity; F:5-dehydro-2-deoxygluconokinase activity					gene20452-v1.0-hybrid	100	2.26e-50	157	XR_903821.1	94.144	1.49e-92	339	XP_004292191.1	59.459	1.65e-07	47
FvH4_6g31520.1			FvH4_6g31520.1	-0.0960983	1	FvH4_6g31520.1	#NUM!	843	putative transposase, Ptta/En/Spm, plant	20	1.11565e-52	55.44								gene30160-v1.0-hybrid	75.263	1.44e-68	212	XM_011464616.1	96.018	0.0	734	XP_011462918.1	82.301	5.64e-55	175
FvH4_6g31530.1			FvH4_6g31530.1	0	1	FvH4_6g31530.1	#DIV/0!	291	bromodomain-containing protein 4-like	8	4.32654e-07	55.06								gene33699-v1.0-hybrid	95.161	3.31e-38	125					XP_011457621.1	44.828	2.19e-09	51.6
FvH4_6g31540.1			FvH4_6g31540.1	0.336646	0.220771	FvH4_6g31540.1	-0.189355	2400	proline-rich receptor-like protein kinase PERK1	20	0	84.47	4	F:GO:0004674; F:GO:0005524; P:GO:0006468; C:GO:0016021	F:protein serine/threonine kinase activity; F:ATP binding; P:protein phosphorylation; C:integral component of membrane	EC:2.7.11	Transferring phosphorus-containing groups			gene25746-v1.0-hybrid	91.767	0	850	XM_011468396.1	100.000	0.0	2536	XP_011466698.1	97.059	0	931
FvH4_6g31550.1			FvH4_6g31550.1	-1.52634	0.289179	FvH4_6g31550.1	1.18442	282	tRNA A64-2'-O-ribosylphosphate transferase isoform X1	20	1.95589e-35	87.93	2	P:GO:0019988; F:GO:0043399	P:charged-tRNA amino acid modification; F:tRNA A64-2'-O-ribosylphosphate transferase activity					gene11294-v1.0-hybrid	85.714	9.15e-38	132	XM_011460967.1	89.451	3.57e-79	294	XP_011459269.1	85.714	9.88e-38	132
FvH4_6g31560.1			FvH4_6g31560.1	-0.745939	0.286593	FvH4_6g31560.1	0.811238	3990	Condensin-2 complex subunit G	20	0	83.06	1	C:GO:0005634	C:nucleus					gene25745-v1.0-hybrid	100	0	2212	XM_004302861.2	100.000	0.0	7206	XP_004302909.1	100	0	2212
FvH4_6g31570.1			FvH4_6g31570.1	0.0577313	0.79598	FvH4_6g31570.1	0.29955	1063	ras-related protein Rab7	20	3.29951e-151	99.37	6	F:GO:0003924; F:GO:0005525; C:GO:0005774; C:GO:0005886; P:GO:0006886; P:GO:0032482	F:GTPase activity; F:GTP binding; C:vacuolar membrane; C:plasma membrane; P:intracellular protein transport; P:Rab protein signal transduction	EC:3.6.1.15	Nucleoside-triphosphate phosphatase			gene25744-v1.0-hybrid	95.652	1.81e-143	404	XM_004302860.2	100.000	0.0	1964	XP_004302908.1	100	1.67e-153	429
FvH4_6g31580.1			FvH4_6g31580.1	0	1	FvH4_6g31580.1	#DIV/0!	252	RNA polymerase beta subunit (plastid)	20	9.55705e-26	99.89	4	F:GO:0003677; F:GO:0003899; P:GO:0006351; C:GO:0009507	F:DNA binding; F:DNA-directed 5'-3' RNA polymerase activity; P:transcription, DNA-templated; C:chloroplast	EC:2.7.7.6	DNA-directed RNA polymerase			gene25743-v1.0-hybrid	100	3.79e-19	79.7	XM_011470178.1	100.000	5.43e-57	220	YP_004286092.1	97.826	1.05e-26	101
FvH4_6g31590.1			FvH4_6g31590.1	0	1	FvH4_6g31590.1	-0.176878	1062	FH protein interacting protein FIP2	20	0	59.79	1	P:GO:0051260	P:protein homooligomerization					gene25743-v1.0-hybrid	100	0	707	XM_011468393.1	100.000	0.0	1962	XP_011466695.1	100	0	713
FvH4_6g31600.1			FvH4_6g31600.1	-0.0926798	0.860241	FvH4_6g31600.1	0.396628	480	PREDICTED: uncharacterized protein LOC101294382	20	3.56741e-56	78.65								gene25742-v1.0-hybrid	100	1.67e-58	179	XM_004302859.2	100.000	0.0	887	XP_004302907.1	100	1.8e-58	179
FvH4_6g31610.1	-1.478	0.0107109	FvH4_6g31610.1	-0.393864	0.814628	FvH4_6g31610.1	0.127473	1960	sulfite exporter TauE/SafE family protein 3-like	20	0	84.97	3	C:GO:0016021; P:GO:0016567; C:GO:0031464	C:integral component of membrane; P:protein ubiquitination; C:Cul4A-RING E3 ubiquitin ligase complex					gene25741-v1.0-hybrid	96	0	669	XM_004302858.2	98.424	0.0	3435	XP_004302906.1	96.674	0	694
FvH4_6g31620.1			FvH4_6g31620.1	0	1	FvH4_6g31620.1	#DIV/0!	747	26S proteasome non-ATPase regulatory subunit 8 homolog A	20	5.17566e-175	67.65	2	C:GO:0005838; P:GO:0006508	C:proteasome regulatory particle; P:proteolysis					gene01802-v1.0-hybrid	100	2.42e-177	487	XM_004309505.2	100.000	0.0	1380	XP_004309553.1	100	2.62e-177	487
FvH4_6g31630.1			FvH4_6g31630.1	0	1	FvH4_6g31630.1	#DIV/0!	786	sulfite exporter TauE/SafE family protein 3-like	20	1.87208e-84	80.85	3	C:GO:0016021; P:GO:0016567; C:GO:0031464	C:integral component of membrane; P:protein ubiquitination; C:Cul4A-RING E3 ubiquitin ligase complex					gene00487-v1.0-hybrid	99.231	6.94e-72	216	XM_004302857.2	83.599	2.54e-179	628	XP_004302905.1	78.846	9.42e-79	245
FvH4_6g31640.1			FvH4_6g31640.1	0	1	FvH4_6g31640.1	#DIV/0!	757	sulfite exporter TauE/SafE family protein 3-like	20	3.74726e-31	59.56	2	C:GO:0016020; C:GO:0016021	C:membrane; C:integral component of membrane					gene25850-v1.0-hybrid	94.203	8.78e-59	129	lcl|NW_004440462.1:LOC101293030	100.000	9.48e-124	444	XP_004302905.1	77.049	2.2e-39	96.3
FvH4_6g31650.1	-0.733	0.000431895	FvH4_6g31650.1	-0.730993	1	FvH4_6g31650.1	-0.353057	2566	sulfite exporter TauE/SafE family protein 3-like	20	0	85.66	1	C:GO:0016021	C:integral component of membrane					gene25849-v1.0-hybrid	89.885	0	627	XM_004302857.2	100.000	0.0	4403	XP_004302905.1	100	0	769
FvH4_6g31660.1	-1.456	0.0187755	FvH4_6g31660.1	-1.47037	0.453222	FvH4_6g31660.1	1.10497	1095	dynein light chain 1, cytoplasmic-like	20	4.63154e-49	95.84	8	C:GO:0005737; C:GO:0005868; C:GO:0005874; P:GO:0007017; F:GO:0008574; F:GO:0045505; F:GO:0051959; P:GO:2000582	C:cytoplasm; C:cytoplasmic dynein complex; C:microtubule; P:microtubule-based process; F:ATP-dependent microtubule motor activity, plus-end-directed; F:dynein intermediate chain binding; F:dynein light intermediate chain binding; P:positive regulation of ATP-dependent microtubule motor activity, plus-end-directed	EC:3.6.1.3; EC:3.6.1.15; EC:3.6.4.4	Adenosinetriphosphatase; Nucleoside-triphosphate phosphatase; Plus-end-directed kinesin ATPase			gene25848-v1.0-hybrid	100	2.17e-51	166	XM_011468391.1	100.000	0.0	2023	XP_011466693.1	100	2.34e-51	166
FvH4_6g31670.1	-0.666	0.0345293	FvH4_6g31670.1	-1.29173	8.32e-06	FvH4_6g31670.1	-0.358332	3089	protein disulfide isomerase-like 1-6	20	0	83.69	3	C:GO:0005623; F:GO:0016853; P:GO:0045454	C:cell; F:isomerase activity; P:cell redox homeostasis					gene25846-v1.0-hybrid	95.669	0	900	XM_011468389.1	100.000	0.0	2398	XP_011466691.1	95.669	0	900
FvH4_6g31680.1			FvH4_6g31680.1	0.820172	1	FvH4_6g31680.1	0.321928	426	hypothetical protein RchiOBHm_Chr5g0032121	3	1.93776e-17	64.23								gene34436-v1.0-hybrid	99.237	1.78e-80	237	lcl|NW_004440459.1:LOC101293284	90.465	4.95e-159	560	XP_011463648.1	33.766	0.000423	38.9
FvH4_6g31690.1			FvH4_6g31690.1	0	1	FvH4_6g31690.1	#DIV/0!	318	uncharacterized protein LOC112203606	20	3.9741e-29	58.87								gene25845-v1.0-hybrid	100	1.23e-74	216	lcl|NW_004440459.1:LOC101293284	90.566	1.79e-117	422	XP_011463648.1	60.465	8.82e-12	58.5
FvH4_6g31700.1			FvH4_6g31700.1	0	1	FvH4_6g31700.1	#DIV/0!	1500	cytochrome P450 71A26-like	20	0	74.81	6	F:GO:0004497; F:GO:0005506; C:GO:0016021; F:GO:0016705; F:GO:0020037; P:GO:0055114	F:monooxygenase activity; F:iron ion binding; C:integral component of membrane; F:oxidoreductase activity, acting on paired donors, with incorporation or reduction of molecular oxygen; F:heme binding; P:oxidation-reduction process					gene25843-v1.0-hybrid	99.585	3.64e-174	495	XM_004300974.2	88.419	0.0	1724	XP_004301022.2	82.4	0	429
FvH4_6g31710.1			FvH4_6g31710.1	0.198699	0.487963	FvH4_6g31710.1	0.0925214	2256	protein ABCI7, chloroplastic	20	0	85.59	1	P:GO:0016226	P:iron-sulfur cluster assembly					gene25842-v1.0-hybrid	100	0	822	XM_004302853.2	100.000	0.0	4036	XP_011466690.1	100	0	822
FvH4_6g31720.1			FvH4_6g31720.1	0.59784	0.0262927	FvH4_6g31720.1	-0.688694	2054	uncharacterized protein LOC111999526	20	0	81.21	6	C:GO:0005829; F:GO:0016618; F:GO:0030267; F:GO:0047964; F:GO:0051287; P:GO:0055114	C:cytosol; F:hydroxypyruvate reductase activity; F:glyoxylate reductase (NADP) activity; F:glyoxylate reductase activity; F:NAD binding; P:oxidation-reduction process	EC:1.1.1.26; EC:1.1.1.79; EC:1.1.1.81	Glyoxylate reductase; Glyoxylate reductase (NADP(+)); Hydroxypyruvate reductase			gene25841-v1.0-hybrid	83.724	0	1078	XM_004302852.2	100.000	0.0	1917	XP_004302899.2	100	0	614
FvH4_6g31730.1			FvH4_6g31730.1	-2.06419	1	FvH4_6g31730.1	#DIV/0!	2280	rop guanine nucleotide exchange factor 12	20	0	86.28	1	F:GO:0005089	F:Rho guanyl-nucleotide exchange factor activity					gene25838-v1.0-hybrid	100	0	1063	XM_004302849.2	100.000	0.0	4211	XP_004302897.1	100	0	1063
FvH4_6g31740.1	-1.762	3.59208e-08	FvH4_6g31740.1	-5.58509	3.57e-07	FvH4_6g31740.1	-0.76543	827	photosystem I reaction center subunit VI, chloroplastic	20	1.72939e-81	95.16	2	C:GO:0009538; P:GO:0015979	C:photosystem I reaction center; P:photosynthesis					gene25837-v1.0-hybrid	100	8.09e-84	247	XM_004302848.2	100.000	0.0	1328	XP_004302896.1	100	8.74e-84	247
FvH4_6g31750.1			FvH4_6g31750.1	-0.156049	1	FvH4_6g31750.1	#DIV/0!	750	peroxidase 29-like	20	9.08025e-176	64.32	9	F:GO:0004601; C:GO:0005576; P:GO:0006979; F:GO:0016491; F:GO:0020037; P:GO:0042744; F:GO:0046872; P:GO:0055114; P:GO:0098869	F:peroxidase activity; C:extracellular region; P:response to oxidative stress; F:oxidoreductase activity; F:heme binding; P:hydrogen peroxide catabolic process; F:metal ion binding; P:oxidation-reduction process; P:cellular oxidant detoxification					gene25836-v1.0-hybrid	86.331	2.15e-171	473	XM_011470177.1	96.800	0.0	1230	XP_011468479.1	96.386	4.59e-178	489
FvH4_6g31760.1			FvH4_6g31760.1	0	1	FvH4_6g31760.1	#DIV/0!	1467	receptor-like protein 12	20	1.96693e-130	61.48	2	C:GO:0016020; C:GO:0016021	C:membrane; C:integral component of membrane					gene25835-v1.0-hybrid	98.507	1.97e-118	348	XM_011470176.1	100.000	0.0	1262	XP_011468478.1	97.854	9.94e-133	385
FvH4_6g31770.1	-1.353	5.40356e-09	FvH4_6g31770.1	-0.924055	0.000772933	FvH4_6g31770.1	0.997074	510	30S ribosomal protein S17, chloroplastic	20	2.23749e-92	84.07	6	F:GO:0003735; C:GO:0005840; C:GO:0009534; C:GO:0009570; C:GO:0009941; P:GO:0032544	F:structural constituent of ribosome; C:ribosome; C:chloroplast thylakoid; C:chloroplast stroma; C:chloroplast envelope; P:plastid translation					gene25834-v1.0-hybrid	99.338	1.05e-94	271	XM_004302847.2	100.000	0.0	832	XP_004302895.1	99.338	1.13e-94	271
FvH4_6g31780.1	1.287	0.00011958	FvH4_6g31780.1	0.899767	0.000379849	FvH4_6g31780.1	-1.21378	2802	homeobox-leucine zipper protein GLABRA 2	20	0	92.57	4	C:GO:0005634; P:GO:0006355; F:GO:0008289; F:GO:0043565	C:nucleus; P:regulation of transcription, DNA-templated; F:lipid binding; F:sequence-specific DNA binding					gene25833-v1.0-hybrid	94.373	0	1447	XM_004302846.2	99.010	0.0	4863	XP_004302894.1	98.822	0	1464
FvH4_6g31790.1			FvH4_6g31790.1	2.44123	0.50003	FvH4_6g31790.1	#DIV/0!	464	---NA---											gene25899-v1.0-hybrid	33.871	0.79	30					XP_004305912.2	33.871	0.78	30
FvH4_6g31800.1			FvH4_6g31800.1	0	1	FvH4_6g31800.1	#DIV/0!	234	---NA---											gene33122-v1.0-hybrid	50	3.3	25.8	XM_004302844.2	95.455	5.33e-12	71.3	XP_004308379.1	68.75	3.8	25.8
FvH4_6g31810.1	2.026	1.11077e-07	FvH4_6g31810.1	0.26012	0.382902	FvH4_6g31810.1	3.88042	2501	WD repeat-containing protein 43	20	0	86.93								gene25832-v1.0-hybrid	100	0	1248	XM_004302845.2	100.000	0.0	4619	XP_004302893.1	100	0	1172
FvH4_6g31820.1			FvH4_6g31820.1	-0.818715	0.307801	FvH4_6g31820.1	0.0548619	858	putative small nuclear RNA activating complex (SNAPc), subunit SNAP43	20	1.4491e-161	75.48	4	C:GO:0019185; P:GO:0042795; P:GO:0042796; F:GO:0043565	C:snRNA-activating protein complex; P:snRNA transcription by RNA polymerase II; P:snRNA transcription by RNA polymerase III; F:sequence-specific DNA binding					gene25831-v1.0-hybrid	100	1.13e-159	445	XM_004302844.2	100.000	0.0	1585	XP_004302892.1	100	7.32e-164	456
FvH4_6g31830.1			FvH4_6g31830.1	-1.08228	0.687555	FvH4_6g31830.1	-0.80215	1346	probable plastidic glucose transporter 3 isoform X1	20	4.36206e-55	54.88	3	C:GO:0016021; F:GO:0022857; P:GO:0055085	C:integral component of membrane; F:transmembrane transporter activity; P:transmembrane transport					gene25829-v1.0-hybrid	98.684	3.85e-43	162	XR_906760.1	99.805	0.0	941	XP_004302890.2	59.358	3.14e-53	186
FvH4_6g31840.1			FvH4_6g31840.1	0.167692	0.766295	FvH4_6g31840.1	1.5609	838	cytochrome c-type biogenesis CcmH-like mitochondrial protein	20	3.4426e-106	95.56	3	C:GO:0005743; C:GO:0016021; F:GO:0046872	C:mitochondrial inner membrane; C:integral component of membrane; F:metal ion binding					gene25829-v1.0-hybrid	100	1.11e-99	319	XM_011468384.1	99.642	0.0	1530	XP_011466686.1	100	1.74e-108	310
FvH4_6g31850.1			FvH4_6g31850.1	2.02162	0.218833	FvH4_6g31850.1	-0.536941	1774	sulfite exporter TauE/SafE family protein 3-like	20	0	86.25	1	C:GO:0016021	C:integral component of membrane					gene25828-v1.0-hybrid	100	0	754	XM_004305237.2	100.000	0.0	3145	XP_004305285.1	100	0	817
FvH4_6g31860.1	0.848	0.00215937	FvH4_6g31860.1	1.68649	1.79e-09	FvH4_6g31860.1	-0.913363	2662	malonate--CoA ligase	20	0	80.67	8	F:GO:0003987; C:GO:0005634; C:GO:0005739; C:GO:0005829; P:GO:0006633; C:GO:0016020; F:GO:0090409; P:GO:0090410	F:acetate-CoA ligase activity; C:nucleus; C:mitochondrion; C:cytosol; P:fatty acid biosynthetic process; C:membrane; F:malonyl-CoA synthetase activity; P:malonate catabolic process	EC:6.2.1.1	Acetate--CoA ligase			gene25827-v1.0-hybrid	96.987	0	916	XM_004302840.2	99.930	0.0	2645	XP_004302888.1	93.312	0	947
FvH4_6g31870.1			FvH4_6g31870.1	-0.215456	0.860182	FvH4_6g31870.1	0.092364	1476	cytochrome c-type biogenesis CcmH-like mitochondrial protein	20	1.4735e-99	75.07	1	F:GO:0047617	F:acyl-CoA hydrolase activity	EC:3.1.2.20	Acyl-CoA hydrolase			gene25826-v1.0-hybrid	100	2.08e-106	307	XR_906759.1	98.947	0.0	2028	XP_011466684.1	97.368	7.45e-102	301
FvH4_6g31880.1	-0.934	0.038529	FvH4_6g31880.1	-0.576478	0.0494393	FvH4_6g31880.1	0.379772	1726	AUGMIN subunit 4	20	0	90.56	4	C:GO:0005876; F:GO:0051011; P:GO:0051225; C:GO:0070652	C:spindle microtubule; F:microtubule minus-end binding; P:spindle assembly; C:HAUS complex					gene25824-v1.0-hybrid	94.915	0	687	XM_004302839.2	100.000	0.0	3099	XP_004302887.1	100	0	794
FvH4_6g31890.1			FvH4_6g31890.1	0.772976	0.0388473	FvH4_6g31890.1	0.681038	1138	probable inactive nicotinamidase At3g16190 isoform X1	20	1.53179e-118	89.38	1	F:GO:0050127	F:N-carbamoylsarcosine amidase activity	EC:3.5.1.59	N-carbamoylsarcosine amidase			gene25823-v1.0-hybrid	100	2.15e-107	313	XM_004302838.2	100.000	0.0	1781	XP_004302886.1	100	7.74e-121	347
FvH4_6g31900.1			FvH4_6g31900.1	-0.107508	0.776509	FvH4_6g31900.1	-0.774825	1616	transcription factor bHLH68-like isoform X2	20	0	75.33	1	F:GO:0046983	F:protein dimerization activity					gene25821-v1.0-hybrid	98.387	9.88e-100	301	XR_906758.1	100.000	0.0	957	XP_011464892.1	67.662	1.33e-71	233
FvH4_6g31910.1			FvH4_6g31910.1	0.268951	0.627491	FvH4_6g31910.1	0.174285	2452	peroxisome biogenesis protein 2	20	0	90.37	1	F:GO:0046872	F:metal ion binding					gene25820-v1.0-hybrid	100	0	585	XM_004302837.2	100.000	0.0	2712	XP_004302885.1	100	0	585
FvH4_6g31920.1			FvH4_6g31920.1	0	1	FvH4_6g31920.1	1.4117	890	protein THYLAKOID ASSEMBLY 8, chloroplastic	20	3.36901e-165	80.85								gene25819-v1.0-hybrid	100	1.58e-167	463	XM_004305233.2	100.000	0.0	1478	XP_004305281.1	100	1.7e-167	463
FvH4_6g31930.1			FvH4_6g31930.1	-0.397543	0.0807401	FvH4_6g31930.1	1.05288	1645	auxin-responsive protein IAA27-like	20	0	82.63	3	C:GO:0005634; P:GO:0006355; P:GO:0009734	C:nucleus; P:regulation of transcription, DNA-templated; P:auxin-activated signaling pathway					gene25817-v1.0-hybrid	100	0	665	XM_004302836.2	100.000	0.0	2603	XP_004302884.1	100	0	665
FvH4_6g31940.1	-0.913	0.00477055	FvH4_6g31940.1	-0.623344	0.106111	FvH4_6g31940.1	-0.757737	1706	DNA-directed RNA polymerase subunit beta	20	0	90.82	5	F:GO:0003899; C:GO:0005768; C:GO:0005802; C:GO:0016021; P:GO:0032774	F:DNA-directed 5'-3' RNA polymerase activity; C:endosome; C:trans-Golgi network; C:integral component of membrane; P:RNA biosynthetic process	EC:2.7.7.6	DNA-directed RNA polymerase			gene25816-v1.0-hybrid	100	0	683	XM_004302835.2	100.000	0.0	3151	XP_004302883.1	100	0	859
FvH4_6g31950.1			FvH4_6g31950.1	0	1	FvH4_6g31950.1	#DIV/0!	2010	protein JINGUBANG-like	20	0	84.53	1	F:GO:0003723	F:RNA binding					gene25769-v1.0-hybrid	100	0	924	XM_004305231.2	100.000	0.0	3712	XP_004305279.1	100	0	913
FvH4_6g31960.1			FvH4_6g31960.1	0.230528	0.511446	FvH4_6g31960.1	-0.271707	2119	activating signal cointegrator 1 complex subunit 1 isoform X1	20	0	77.08	1	F:GO:0003723	F:RNA binding					gene25769-v1.0-hybrid	100	0	615	XM_004302834.2	100.000	0.0	2394	XP_004302882.2	100	0	687
FvH4_6g31970.1	-2.234	1.55615e-09	FvH4_6g31970.1	-3.64142	1.8e-26	FvH4_6g31970.1	1.74094	1258	aquaporin TIP2-1	20	6.13538e-150	96.33	3	F:GO:0015267; C:GO:0016021; P:GO:0055085	F:channel activity; C:integral component of membrane; P:transmembrane transport					gene25767-v1.0-hybrid	100	2.47e-147	418	XM_004302831.2	100.000	0.0	2047	XP_004302879.1	100	2.66e-147	418
FvH4_6g31980.1	-1.644	7.96009e-13	FvH4_6g31980.1	-1.75358	1	FvH4_6g31980.1	0.196944	1105	photosynthetic NDH subunit of subcomplex B 3, chloroplastic	20	2.28732e-132	82.98	3	F:GO:0009055; P:GO:0022900; F:GO:0051536	F:electron transfer activity; P:electron transport chain; F:iron-sulfur cluster binding					gene25766-v1.0-hybrid	100	1.07e-134	382	XM_004302832.2	100.000	0.0	1345	XP_004302880.1	100	1.16e-134	382
FvH4_6g31990.1			FvH4_6g31990.1	0.104152	1	FvH4_6g31990.1	1.70044	3015	zinc phosphodiesterase ELAC protein 2-like	20	0	85.16	3	C:GO:0005739; F:GO:0016891; P:GO:0072684	C:mitochondrion; F:endoribonuclease activity, producing 5'-phosphomonoesters; P:mitochondrial tRNA 3'-trailer cleavage, endonucleolytic	EC:3.1.30; EC:3.1.26	Acting on ester bonds; Acting on ester bonds			gene25763-v1.0-hybrid	92.435	0	1516	XM_011468379.1	99.240	0.0	5441	XP_011466681.1	100	0	1625
FvH4_6g32000.1			FvH4_6g32000.1	0.259253	0.36312	FvH4_6g32000.1	0.230129	2810	VHS domain-containing protein At3g16270	20	0	84.13	7	C:GO:0005802; P:GO:0006886; P:GO:0008033; C:GO:0016020; C:GO:0030136; F:GO:0030276; P:GO:0035652	C:trans-Golgi network; P:intracellular protein transport; P:tRNA processing; C:membrane; C:clathrin-coated vesicle; F:clathrin binding; P:cargo loading into clathrin-coated vesicle					gene25762-v1.0-hybrid	97.436	0	1371	XM_011468378.1	99.964	0.0	5182	XP_011466680.1	100	0	1422
FvH4_6g32010.1			FvH4_6g32010.1	-0.588218	0.442435	FvH4_6g32010.1	-0.239046	2808	CHCH- LETM1-like protein	20	0	80.11	2	C:GO:0016020; C:GO:0016021	C:membrane; C:integral component of membrane					gene25761-v1.0-hybrid	95.206	0	1350	XM_004302829.2	100.000	0.0	2815	XP_004302877.2	90.909	0	1191
FvH4_6g32020.1			FvH4_6g32020.1	-0.999802	0.0243038	FvH4_6g32020.1	-0.715271	1631	Lung seven transmembrane receptor-like	20	0	91.77	1	C:GO:0016021	C:integral component of membrane					gene25760-v1.0-hybrid	67.536	1.69e-141	409	XM_004302827.2	99.793	0.0	2654	XP_004302875.1	99.713	0	719
FvH4_6g32030.1			FvH4_6g32030.1	0.378249	0.377281	FvH4_6g32030.1	-1.4662	777	ethylene-responsive transcription factor TINY-like	20	4.72585e-132	79.02	4	F:GO:0003677; F:GO:0003700; C:GO:0005634; P:GO:0006355	F:DNA binding; F:DNA-binding transcription factor activity; C:nucleus; P:regulation of transcription, DNA-templated					gene25758-v1.0-hybrid	100	2.21e-134	379	XM_011468372.1	100.000	0.0	1435	XP_011466674.1	100	2.39e-134	379
FvH4_6g32040.1			FvH4_6g32040.1	-0.0814418	1	FvH4_6g32040.1	2.66458	3444	calmodulin-interacting protein 111 isoform X1	20	0	79.45	2	F:GO:0005524; F:GO:0016787	F:ATP binding; F:hydrolase activity					gene25753-v1.0-hybrid	90.123	0	2022	XM_011468370.1	100.000	0.0	6213	XP_011466673.1	100	0	2034
FvH4_6g32050.1			FvH4_6g32050.1	0.239187	1	FvH4_6g32050.1	#DIV/0!	1266	agamous-like MADS-box protein AGL61	20	1.20348e-161	75.34	4	F:GO:0000977; C:GO:0005634; P:GO:0045944; F:GO:0046983	F:RNA polymerase II regulatory region sequence-specific DNA binding; C:nucleus; P:positive regulation of transcription by RNA polymerase II; F:protein dimerization activity					gene25753-v1.0-hybrid	87.309	0	780	XM_004305227.1	100.000	0.0	1219	XP_004305275.1	100	6.08e-164	459
FvH4_6g32060.1	0.452	0.0268668	FvH4_6g32060.1	0.319903	0.259157	FvH4_6g32060.1	1.82621	879	putative IGR protein	20	9.10396e-60	85.72								gene25752-v1.0-hybrid	100	6.32e-62	193	XM_004302824.2	99.494	0.0	1434	XP_004302872.1	100	4.6e-62	191
FvH4_6g32070.1			FvH4_6g32070.1	-0.806479	1	FvH4_6g32070.1	1.81816	3531	putative pentatricopeptide repeat-containing protein At2g01510	20	0	85.74	2	F:GO:0008270; P:GO:0009451	F:zinc ion binding; P:RNA modification					gene25750-v1.0-hybrid	100	0	1695	XM_004305225.2	100.000	0.0	6521	XP_004305273.1	100	0	1695
FvH4_6g32080.1			FvH4_6g32080.1	-0.736466	0.507929	FvH4_6g32080.1	1.08466	399	F-box/kelch-repeat protein At3g23880-like	20	1.19753e-41	54.82								gene25749-v1.0-hybrid	100	1.71e-82	238	XR_906754.1	100.000	0.0	737	XP_011462067.1	63.636	6.05e-44	143
FvH4_6g32090.1			FvH4_6g32090.1	1.13447	1	FvH4_6g32090.1	#DIV/0!	918	---NA---											gene22148-v1.0-hybrid	71.569	1.52e-40	137	lcl|NW_004440460.1:LOC101315142	84.848	2.89e-20	100	XP_004301815.1	54.762	5.66e-06	47.8
FvH4_6g32100.1	1.585	0.031968	FvH4_6g32100.1	2.35343	5.91e-09	FvH4_6g32100.1	3.39232	3803	ankyrin repeat-containing protein At3g12360-like	20	0	83.29	1	C:GO:0016021	C:integral component of membrane					gene25629-v1.0-hybrid	100	0	1344	XM_004302823.2	100.000	0.0	4409	XP_004302871.1	100	0	1300
FvH4_6g32110.1			FvH4_6g32110.1	-1.74243	0.00335471	FvH4_6g32110.1	-0.0368996	4381	putative disease resistance protein RGA3	20	0	70.93	2	F:GO:0016787; F:GO:0043531	F:hydrolase activity; F:ADP binding					gene25628-v1.0-hybrid	77.618	0	1014	XM_011468365.1	100.000	0.0	3783	XP_011466671.1	99.854	0	1387
FvH4_6g32120.1			FvH4_6g32120.1	-0.640175	1	FvH4_6g32120.1	#DIV/0!	1269	neurochondrin	20	3.20486e-128	66.64	2	C:GO:0016020; C:GO:0016021	C:membrane; C:integral component of membrane					gene25627-v1.0-hybrid	79.373	0	556	lcl|NW_004440462.1:LOC105352634	97.179	0.0	1711	XP_004290930.2	50	2.95e-72	239
FvH4_6g32130.1			FvH4_6g32130.1	2.91107	0.125044	FvH4_6g32130.1	2.47805	4838	ankyrin repeat-containing protein At2g01680-like	20	0	83.72	1	C:GO:0016021	C:integral component of membrane					gene25625-v1.0-hybrid	100	0	1319	XM_004305219.2	100.000	0.0	4111	XP_004305267.1	100	0	1319
FvH4_6g32140.1			FvH4_6g32140.1	0	1	FvH4_6g32140.1	#DIV/0!	755	mavicyanin	20	7.17273e-104	82.97	3	F:GO:0009055; P:GO:0022900; C:GO:0046658	F:electron transfer activity; P:electron transport chain; C:anchored component of plasma membrane					gene25624-v1.0-hybrid	100	3.35e-106	305	XM_004305218.2	99.868	0.0	1387	XP_004305266.1	100	3.62e-106	305
FvH4_6g32150.1	-0.586	0.0157187	FvH4_6g32150.1	-0.27313	0.41322	FvH4_6g32150.1	0.464759	2977	probable inactive ATP-dependent zinc metalloprotease FTSHI 2, chloroplastic	20	0	90.97	5	F:GO:0004222; F:GO:0005524; P:GO:0006508; C:GO:0009941; P:GO:0051301	F:metalloendopeptidase activity; F:ATP binding; P:proteolysis; C:chloroplast envelope; P:cell division	EC:3.4.24	Acting on peptide bonds (peptidases)			gene25623-v1.0-hybrid	100	0	1442	XM_004305217.2	100.000	0.0	5494	XP_004305265.1	100	0	1442
FvH4_6g32160.1			FvH4_6g32160.1	-1.1794	0.0757413	FvH4_6g32160.1	0.432959	1073	CASP-like protein 3A1	20	3.70579e-140	80.45	3	C:GO:0005886; C:GO:0016021; F:GO:0051539	C:plasma membrane; C:integral component of membrane; F:4 iron, 4 sulfur cluster binding					gene25654-v1.0-hybrid	100	1.73e-142	402	XM_004302822.2	100.000	0.0	1818	XP_004302870.1	100	1.87e-142	402
FvH4_6g32170.1	0.82	0.0257726	FvH4_6g32170.1	0.0426245	1	FvH4_6g32170.1	1.43503	2011	nuclear pore complex protein NUP35	20	0	87.91	6	F:GO:0003676; C:GO:0005643; P:GO:0006913; P:GO:0015031; C:GO:0031965; P:GO:0051028	F:nucleic acid binding; C:nuclear pore; P:nucleocytoplasmic transport; P:protein transport; C:nuclear membrane; P:mRNA transport					gene25653-v1.0-hybrid	99.692	0	611	XR_906750.1	100.000	0.0	3637	XP_004302869.1	100	0	628
FvH4_6g32180.1	-1.002	0.00528784	FvH4_6g32180.1	-0.449472	1	FvH4_6g32180.1	1.69897	662	Mannose-6-phosphate isomerase	20	2.33004e-64	72.12	1	F:GO:0016853	F:isomerase activity					gene25652-v1.0-hybrid	99.107	1.65e-63	197	XM_011468363.1	100.000	0.0	1223	XP_011466665.1	100	1.18e-66	201
FvH4_6g32190.1			FvH4_6g32190.1	-2.25404	1.4e-07	FvH4_6g32190.1	1.14886	1609	GATA transcription factor 9-like	20	0	79.99	5	F:GO:0003700; C:GO:0005634; F:GO:0008270; F:GO:0043565; P:GO:0045893	F:DNA-binding transcription factor activity; C:nucleus; F:zinc ion binding; F:sequence-specific DNA binding; P:positive regulation of transcription, DNA-templated					gene25651-v1.0-hybrid	100	0	597	XM_004302820.2	99.858	0.0	2593	XP_004302868.2	100	0	667
FvH4_6g32200.1			FvH4_6g32200.1	-1.10386	0.0710115	FvH4_6g32200.1	0.678072	336	GATA transcription factor 9-like	20	4.8278e-44	75.71	5	F:GO:0003700; C:GO:0005634; F:GO:0008270; F:GO:0043565; P:GO:0045893	F:DNA-binding transcription factor activity; C:nucleus; F:zinc ion binding; F:sequence-specific DNA binding; P:positive regulation of transcription, DNA-templated					gene25651-v1.0-hybrid	100	4.56e-47	153	XM_004302820.2	100.000	1.74e-177	621	XP_004302868.2	100	2.44e-46	153
FvH4_6g32210.1			FvH4_6g32210.1	-1.08371	1	FvH4_6g32210.1	#DIV/0!	366	GATA transcription factor 9-like	20	1.77314e-54	71.57	5	F:GO:0003700; C:GO:0005634; F:GO:0008270; F:GO:0043565; P:GO:0045893	F:DNA-binding transcription factor activity; C:nucleus; F:zinc ion binding; F:sequence-specific DNA binding; P:positive regulation of transcription, DNA-templated					gene25651-v1.0-hybrid	92.793	2.52e-57	180	XM_004302820.2	95.355	9.05e-161	566	XP_004302868.2	92.793	8.96e-57	181
FvH4_6g32220.1	0.573	0.0115679	FvH4_6g32220.1	0.604036	0.0168847	FvH4_6g32220.1	0.398626	1305	protein transport protein SEC13 homolog B-like	20	0	94.4	15	C:GO:0000139; C:GO:0000776; F:GO:0005198; C:GO:0005654; P:GO:0015031; C:GO:0030127; P:GO:0030433; C:GO:0031080; P:GO:0031081; F:GO:0042802; P:GO:0043547; P:GO:0045893; C:GO:0061700; P:GO:0090110; P:GO:1904263	C:Golgi membrane; C:kinetochore; F:structural molecule activity; C:nucleoplasm; P:protein transport; C:COPII vesicle coat; P:ubiquitin-dependent ERAD pathway; C:nuclear pore outer ring; P:nuclear pore distribution; F:identical protein binding; P:positive regulation of GTPase activity; P:positive regulation of transcription, DNA-templated; C:GATOR2 complex; P:cargo loading into COPII-coated vesicle; P:positive regulation of TORC1 signaling					gene25650-v1.0-hybrid	98.662	0	599	XM_011468361.1	100.000	0.0	2410	XP_011466663.1	100	0	637
FvH4_6g32230.1			FvH4_6g32230.1	1.76143	1	FvH4_6g32230.1	#NUM!	606	---NA---											gene25647-v1.0-hybrid	100	1.88e-89	260	XM_004302818.2	100.000	7.59e-119	427	XP_011470995.1	41.176	7.7	27.7
FvH4_6g32240.1			FvH4_6g32240.1	0.299342	0.245187	FvH4_6g32240.1	-0.87012	3376	homeobox-leucine zipper protein ATHB-15	20	0	96.72	9	F:GO:0003677; C:GO:0005634; F:GO:0008289; P:GO:0009965; P:GO:0010014; P:GO:0010075; P:GO:0010087; P:GO:0048263; P:GO:0080060	F:DNA binding; C:nucleus; F:lipid binding; P:leaf morphogenesis; P:meristem initiation; P:regulation of meristem growth; P:phloem or xylem histogenesis; P:determination of dorsal identity; P:integument development					gene25646-v1.0-hybrid	98.929	0	1677	XM_004302818.2	100.000	0.0	5882	XP_004302866.1	100	0	1706
FvH4_6g32250.1			FvH4_6g32250.1	-1.89483	0.0655153	FvH4_6g32250.1	0.125531	630	---NA---											gene25646-v1.0-hybrid	100	3.75e-52	179					XP_011461062.1	40.541	0.9	30.8
FvH4_6g32260.1	-1.277	1.09393e-07	FvH4_6g32260.1	0	1	FvH4_6g32260.1	0.341107	570	PREDICTED: uncharacterized protein LOC101306443	20	1.66645e-124	88.56								gene25645-v1.0-hybrid	99.435	3.44e-117	330	XM_004302817.2	100.000	0.0	1053	XP_004302865.1	100	8.42e-127	354
FvH4_6g32270.1			FvH4_6g32270.1	0.324157	0.208063	FvH4_6g32270.1	-1.68281	621	DUF761 domain-containing protein	20	3.88731e-140	81.22								gene25644-v1.0-hybrid	100	2.65e-140	390	XM_004302816.2	100.000	0.0	1147	XP_004302864.1	100	1.96e-142	395
FvH4_6g32280.1			FvH4_6g32280.1	0.399051	0.146356	FvH4_6g32280.1	0.104542	2912	casein kinase 1-like protein HD16	20	0	94.27	3	F:GO:0004672; F:GO:0005524; P:GO:0006468	F:protein kinase activity; F:ATP binding; P:protein phosphorylation					gene25642-v1.0-hybrid	98.542	0	1261	XM_004302815.2	100.000	0.0	5036	XP_004302863.1	100	0	1308
FvH4_6g32290.1			FvH4_6g32290.1	-0.155425	1	FvH4_6g32290.1	0.632791	1250	protein SAWADEE HOMEODOMAIN HOMOLOG 1	20	0	77.87	3	F:GO:0003677; F:GO:0003682; C:GO:0005634	F:DNA binding; F:chromatin binding; C:nucleus					gene11429-v1.0-hybrid	94.796	8.5e-174	525	XM_011461543.1	94.886	0.0	1962	XP_004287547.1	91.558	0	556
FvH4_6g32300.1			FvH4_6g32300.1	-4.38939	1.11e-05	FvH4_6g32300.1	-1.16993	1467	1-aminocyclopropane-1-carboxylate oxidase 5	20	0	79.96	3	C:GO:0016021; F:GO:0051213; P:GO:0055114	C:integral component of membrane; F:dioxygenase activity; P:oxidation-reduction process					gene25740-v1.0-hybrid	90.789	0	567	XM_004305215.2	100.000	0.0	2375	XP_004305263.1	100	0	780
FvH4_6g32310.1			FvH4_6g32310.1	1.17071	0.000117653	FvH4_6g32310.1	0.540568	5328	ABC transporter G family member 29	20	0	93.58	8	F:GO:0005524; C:GO:0005886; F:GO:0015419; P:GO:0015709; C:GO:0016021; P:GO:0099133; F:GO:0102025; P:GO:1902358	F:ATP binding; C:plasma membrane; F:ATPase-coupled sulfate transmembrane transporter activity; P:thiosulfate transport; C:integral component of membrane; P:ATP hydrolysis coupled anion transmembrane transport; F:ATPase-coupled thiosulfate transmembrane transporter activity; P:sulfate transmembrane transport	EC:3.6.1.3; EC:3.6.3.25; EC:3.6.1.15	Adenosinetriphosphatase; Sulfate-transporting ATPase; Nucleoside-triphosphate phosphatase			gene34714-v1.0-hybrid	59.192	0	1731	XM_011468359.1	100.000	0.0	9840	XP_011466661.1	100	0	2885
FvH4_6g32320.1			FvH4_6g32320.1	0	1	FvH4_6g32320.1	#DIV/0!	1236	probable polygalacturonase At3g15720	20	0	73.78	2	P:GO:0008152; F:GO:0016798	P:metabolic process; F:hydrolase activity, acting on glycosyl bonds					gene25737-v1.0-hybrid	96	0	786	XM_004305213.2	99.507	0.0	2211	XP_004305261.1	99.506	0	822
FvH4_6g32330.1	-0.481	0.0213263	FvH4_6g32330.1	1.0303	2.12e-05	FvH4_6g32330.1	-0.740589	2467	NADP-dependent malic enzyme	20	0	93.33	10	F:GO:0004471; F:GO:0004473; P:GO:0006108; F:GO:0008270; C:GO:0009507; F:GO:0042803; F:GO:0050897; F:GO:0051287; P:GO:0051289; P:GO:0055114	F:malate dehydrogenase (decarboxylating) (NAD+) activity; F:malate dehydrogenase (decarboxylating) (NADP+) activity; P:malate metabolic process; F:zinc ion binding; C:chloroplast; F:protein homodimerization activity; F:cobalt ion binding; F:NAD binding; P:protein homotetramerization; P:oxidation-reduction process	EC:1.1.1.38; EC:1.1.1.39; EC:1.1.1.40	Malate dehydrogenase (oxaloacetate-decarboxylating); Malate dehydrogenase (decarboxylating); Malate dehydrogenase (oxaloacetate-decarboxylating) (NADP(+))			gene09003-v1.0-hybrid	78.194	0	978	XM_004302814.2	100.000	0.0	4556	XP_004302862.1	100	0	1320
FvH4_6g32340.1			FvH4_6g32340.1	-0.210535	0.462372	FvH4_6g32340.1	0.120786	1566	transcription factor MYBS3	20	0	79.96	2	F:GO:0003677; C:GO:0005634	F:DNA binding; C:nucleus					gene25733-v1.0-hybrid	99.169	0	672	XM_004302813.2	100.000	0.0	2621	XP_004302861.1	100	0	684
FvH4_6g32350.1			FvH4_6g32350.1	0	1	FvH4_6g32350.1	#DIV/0!	453	ATP synthase subunit beta, mitochondrial	20	1.2967e-13	91.42	5	C:GO:0000275; F:GO:0005524; P:GO:0015986; F:GO:0046933; P:GO:0099132	C:mitochondrial proton-transporting ATP synthase complex, catalytic core F(1); F:ATP binding; P:ATP synthesis coupled proton transport; F:proton-transporting ATP synthase activity, rotational mechanism; P:ATP hydrolysis coupled cation transmembrane transport	EC:3.6.1.3; EC:3.6.1.15	Adenosinetriphosphatase; Nucleoside-triphosphate phosphatase			gene25732-v1.0-hybrid	81.618	6.64e-72	215	XM_004299285.2	93.662	2.21e-53	209	XP_004299333.1	86.364	2.1e-15	72
FvH4_6g32360.1			FvH4_6g32360.1	0	1	FvH4_6g32360.1	#DIV/0!	315	lysM domain-containing GPI-anchored protein 2	5	8.01256e-06	77.21	2	C:GO:0016020; C:GO:0016021	C:membrane; C:integral component of membrane					gene34745-v1.0-hybrid	88.462	1.42e-42	134	lcl|NW_004440462.1:LOC101304609	92.086	4.99e-108	390	XP_004290046.1	74.286	4.05e-08	49.3
FvH4_6g32370.1			FvH4_6g32370.1	-0.127038	0.810329	FvH4_6g32370.1	0.379947	1541	anoctamin-like protein At1g73020 isoform X1	20	2.728e-113	89.99	1	C:GO:0016021	C:integral component of membrane					gene25731-v1.0-hybrid	93.023	4.29e-147	354	XM_011468357.1	99.902	0.0	1882	XP_004298562.1	97.945	1.79e-115	296
FvH4_6g32380.1			FvH4_6g32380.1	1.20707	1	FvH4_6g32380.1	-2.0059	1019	histidine-containing phosphotransfer protein 4	20	2.05953e-101	81.96	3	P:GO:0000160; F:GO:0016301; P:GO:0016310	P:phosphorelay signal transduction system; F:kinase activity; P:phosphorylation					gene25730-v1.0-hybrid	87.179	2.71e-91	273	XM_004302811.2	100.000	0.0	1055	XP_004302859.1	90.361	1.04e-103	301
FvH4_6g32390.1			FvH4_6g32390.1	-0.127051	1	FvH4_6g32390.1	0.329705	399	---NA---											gene25730-v1.0-hybrid	100	4.75e-48	128	XM_004302811.2	99.007	0.0	719	XP_004306224.1	57.895	3	27.7
FvH4_6g32400.1			FvH4_6g32400.1	-0.140475	0.784177	FvH4_6g32400.1	2.01078	3905	MMS19 nucleotide excision repair protein homolog isoform X1	20	0	85.65	1	P:GO:0097428	P:protein maturation by iron-sulfur cluster transfer					gene25728-v1.0-hybrid	90.599	0	1841	XM_004302809.2	100.000	0.0	7079	XP_004302857.1	100	0	2229
FvH4_6g32410.1			FvH4_6g32410.1	-0.629493	0.629234	FvH4_6g32410.1	2.13334	3135	clavaminate synthase-like protein At3g21360	20	0	86.41	2	F:GO:0051213; P:GO:0055114	F:dioxygenase activity; P:oxidation-reduction process					gene25726-v1.0-hybrid	93.088	0	814	XM_011468354.1	100.000	0.0	3016	XP_011466656.1	100	0	746
FvH4_6g32420.1			FvH4_6g32420.1	-0.282616	0.456911	FvH4_6g32420.1	0.927981	3088	clavaminate synthase-like protein At3g21360	20	0	93.24	2	F:GO:0051213; P:GO:0055114	F:dioxygenase activity; P:oxidation-reduction process					gene25726-v1.0-hybrid	100	0	829	XM_011468354.1	100.000	0.0	2983	XP_011466656.1	100	0	746
FvH4_6g32430.1	-1.491	4.11809e-12	FvH4_6g32430.1	-1.9071	7.7e-10	FvH4_6g32430.1	-0.69876	2910	lysM domain receptor-like kinase 3	20	0	91.04	9	F:GO:0004672; F:GO:0005524; C:GO:0005886; P:GO:0006468; P:GO:0009789; C:GO:0016021; P:GO:0031348; P:GO:0045087; P:GO:0050832	F:protein kinase activity; F:ATP binding; C:plasma membrane; P:protein phosphorylation; P:positive regulation of abscisic acid-activated signaling pathway; C:integral component of membrane; P:negative regulation of defense response; P:innate immune response; P:defense response to fungus					gene25725-v1.0-hybrid	93.465	0	1190	XM_004302807.2	100.000	0.0	5293	XP_004302855.1	100	0	1290
FvH4_6g32440.1	-4.294	1.32434e-11	FvH4_6g32440.1	3.34985	0.125044	FvH4_6g32440.1	-0.843333	804	chlorophyll a-b binding protein of LHCII type 1-like	20	0	97.25	8	C:GO:0009522; C:GO:0009523; C:GO:0009535; P:GO:0009765; C:GO:0016021; F:GO:0016168; P:GO:0018298; F:GO:0046872	C:photosystem I; C:photosystem II; C:chloroplast thylakoid membrane; P:photosynthesis, light harvesting; C:integral component of membrane; F:chlorophyll binding; P:protein-chromophore linkage; F:metal ion binding					gene34432-v1.0-hybrid	100	0	517	XM_004302806.2	100.000	0.0	1485	XP_004302854.1	100	0	517
FvH4_6g32450.1	1.256	8.22228e-05	FvH4_6g32450.1	0.878751	7.77e-05	FvH4_6g32450.1	0.50201	2150	auxin-responsive protein IAA26-like	20	0	76.76	3	C:GO:0005634; P:GO:0006355; P:GO:0009734	C:nucleus; P:regulation of transcription, DNA-templated; P:auxin-activated signaling pathway					gene25723-v1.0-hybrid	99.669	0	538	XM_004302805.2	100.000	0.0	3971	XP_004302853.1	100	0	606
FvH4_6g32460.1			FvH4_6g32460.1	-1.1677	1	FvH4_6g32460.1	0.851608	558	aspartyl protease family protein 2	20	1.77988e-43	84.92	6	F:GO:0004190; P:GO:0006508; C:GO:0009505; C:GO:0016020; P:GO:0030163; P:GO:0080167	F:aspartic-type endopeptidase activity; P:proteolysis; C:plant-type cell wall; C:membrane; P:protein catabolic process; P:response to karrikin	EC:3.4.23	Acting on peptide bonds (peptidases)			gene26231-v1.0-hybrid	66.667	1.17e-18	82.8	XM_004306616.2	94.340	0.0	804	XP_011461997.1	94	9e-46	151
FvH4_6g32470.1			FvH4_6g32470.1	0.623178	0.161409	FvH4_6g32470.1	-0.0325434	2008	hexokinase-1-like isoform X1	20	0	88.86	8	P:GO:0001678; F:GO:0004396; F:GO:0005524; F:GO:0005536; C:GO:0005623; P:GO:0006096; C:GO:0016021; P:GO:0046835	P:cellular glucose homeostasis; F:hexokinase activity; F:ATP binding; F:glucose binding; C:cell; P:glycolytic process; C:integral component of membrane; P:carbohydrate phosphorylation	EC:2.7.1.1	Hexokinase			gene25718-v1.0-hybrid	91.346	0	857	XM_004302804.2	99.840	0.0	2296	XP_004302852.1	97.076	0	924
FvH4_6g32480.1			FvH4_6g32480.1	-0.245645	0.500897	FvH4_6g32480.1	-0.83158	4331	nuclear poly(A) polymerase 4-like	20	0	91.16	6	F:GO:0003723; F:GO:0004652; F:GO:0005524; C:GO:0005634; P:GO:0006378; F:GO:0046872	F:RNA binding; F:polynucleotide adenylyltransferase activity; F:ATP binding; C:nucleus; P:mRNA polyadenylation; F:metal ion binding	EC:2.7.7.19	Polynucleotide adenylyltransferase			gene25717-v1.0-hybrid	99.174	0	1223	XM_011468351.1	99.954	0.0	4004	XP_011466653.1	100	0	1237
FvH4_6g32490.1			FvH4_6g32490.1	-2.33315	0.0225104	FvH4_6g32490.1	-0.200299	2339	protein IQ-DOMAIN 14-like	20	0	85.65	1	F:GO:0046872	F:metal ion binding					gene25713-v1.0-hybrid	100	0	778	XM_004305209.2	100.000	0.0	2747	XP_004305257.1	100	0	778
FvH4_6g32500.1			FvH4_6g32500.1	0.565909	1	FvH4_6g32500.1	#DIV/0!	372	cysteine proteinase inhibitor 5-like	20	6.10331e-55	59.02	2	F:GO:0004869; P:GO:0010951	F:cysteine-type endopeptidase inhibitor activity; P:negative regulation of endopeptidase activity					gene25708-v1.0-hybrid	78.862	6.42e-67	197					XP_004295573.1	40.698	4.76e-16	68.9
FvH4_6g32510.1			FvH4_6g32510.1	0	1	FvH4_6g32510.1	#DIV/0!	198	phytosulfokines 3-like	20	3.50389e-13	88.4	4	C:GO:0005576; F:GO:0008083; P:GO:0008283; P:GO:0010469	C:extracellular region; F:growth factor activity; P:cell proliferation; P:regulation of signaling receptor activity					gene04502-v1.0-hybrid	87.5	5.59e-15	66.6	XM_011464661.1	95.726	1.51e-46	185	XP_011462963.1	87.5	1.77e-15	64.3
FvH4_6g32520.1			FvH4_6g32520.1	-0.68082	0.124406	FvH4_6g32520.1	-0.12435	989	agamous-like MADS-box protein AGL1	20	2.91069e-56	79.85	7	F:GO:0000977; F:GO:0003677; F:GO:0003700; C:GO:0005634; P:GO:0006355; P:GO:0045944; F:GO:0046983	F:RNA polymerase II regulatory region sequence-specific DNA binding; F:DNA binding; F:DNA-binding transcription factor activity; C:nucleus; P:regulation of transcription, DNA-templated; P:positive regulation of transcription by RNA polymerase II; F:protein dimerization activity					gene25248-v1.0-hybrid	67.677	7.43e-37	114	XR_906743.1	99.697	0.0	1808	XP_011466648.1	91.579	1.99e-58	178
FvH4_6g32530.1	-2.103	2.63711e-17	FvH4_6g32530.1	-0.405618	0.461763	FvH4_6g32530.1	0.385891	1179	suppressor protein SRP40-like	20	3.49622e-66	87.42								gene25707-v1.0-hybrid	100	1.36e-51	171	XM_004302801.2	100.000	0.0	2056	XP_004302849.1	100	1.77e-68	213
FvH4_6g32540.1	-0.912	0.000214768	FvH4_6g32540.1	-0.420322	0.382356	FvH4_6g32540.1	1.15982	336	FRIGIDA-like protein 4a	20	1.8885e-15	76.21	2	P:GO:0009908; P:GO:0030154	P:flower development; P:cell differentiation					gene25706-v1.0-hybrid	100	4.23e-39	129	XR_906740.1	100.000	2.52e-96	351	XP_004299118.1	75	9.54e-18	77.4
FvH4_6g32550.1	-0.844	0.00782973	FvH4_6g32550.1	-0.16885	0.65776	FvH4_6g32550.1	0.532014	1089	profilin	20	1.08618e-77	96.79	3	F:GO:0003779; C:GO:0005737; C:GO:0005856	F:actin binding; C:cytoplasm; C:cytoskeleton					gene25705-v1.0-hybrid	100	5.08e-80	241	XM_004302800.2	100.000	0.0	1552	XP_004302848.1	100	5.49e-80	241
FvH4_6g32560.1			FvH4_6g32560.1	1.12757	0.179746	FvH4_6g32560.1	-0.227244	1934	acid phosphatase 1-like	20	0	86.49	2	F:GO:0003993; P:GO:0016311	F:acid phosphatase activity; P:dephosphorylation	EC:3.1.3.41; EC:3.1.3.2	4-nitrophenylphosphatase; Acid phosphatase			gene25704-v1.0-hybrid	100	0	539	XM_004305208.2	100.000	0.0	1823	XP_004305256.2	100	0	571
FvH4_6g32570.1			FvH4_6g32570.1	-1.51242	0.625044	FvH4_6g32570.1	#DIV/0!	1096	acid phosphatase 1-like	20	0	85.32	2	F:GO:0003993; P:GO:0016311	F:acid phosphatase activity; P:dephosphorylation	EC:3.1.3.41; EC:3.1.3.2	4-nitrophenylphosphatase; Acid phosphatase			gene25702-v1.0-hybrid	98.851	0	532	XM_004302798.2	100.000	0.0	1912	XP_004302846.1	100	0	547
FvH4_6g32580.1	0.863	0.000525064	FvH4_6g32580.1	0.323353	0.256536	FvH4_6g32580.1	1.67984	1449	28S ribosomal protein S9, mitochondrial	20	0	77.05	3	F:GO:0003735; C:GO:0005840; P:GO:0006412	F:structural constituent of ribosome; C:ribosome; P:translation					gene25701-v1.0-hybrid	100	0	708	XM_004305207.2	100.000	0.0	2676	XP_004305255.1	100	0	708
FvH4_6g32590.1			FvH4_6g32590.1	-0.338128	0.803712	FvH4_6g32590.1	0.200964	2718	pentatricopeptide repeat-containing protein At1g51965, mitochondrial	20	0	90.44								gene25700-v1.0-hybrid	100	0	1341	XM_004305206.2	100.000	0.0	4998	XP_011466647.1	100	0	1332
FvH4_6g32600.1	1.19	1.22893e-08	FvH4_6g32600.1	0.918292	1.45e-05	FvH4_6g32600.1	0.926235	1960	mitochondrial-processing peptidase subunit alpha-like	20	0	90.1	5	F:GO:0004222; P:GO:0006508; F:GO:0008121; P:GO:0022900; F:GO:0046872	F:metalloendopeptidase activity; P:proteolysis; F:ubiquinol-cytochrome-c reductase activity; P:electron transport chain; F:metal ion binding	EC:3.4.24; EC:1.10.2; EC:1.10.2.2	Acting on peptide bonds (peptidases); Acting on diphenols and related substances as donors; Quinol--cytochrome-c reductase			gene25700-v1.0-hybrid	96.813	0	913	XM_004302797.2	100.000	0.0	3620	XP_004302845.1	100	0	960
FvH4_6g32610.1	2.713	4.20231e-13	FvH4_6g32610.1	1.62689	1.54e-07	FvH4_6g32610.1	-0.313348	2067	ATP-dependent 6-phosphofructokinase 6-like	20	0	91.38	6	F:GO:0003872; F:GO:0005524; C:GO:0005737; P:GO:0006002; F:GO:0046872; P:GO:0061615	F:6-phosphofructokinase activity; F:ATP binding; C:cytoplasm; P:fructose 6-phosphate metabolic process; F:metal ion binding; P:glycolytic process through fructose-6-phosphate	EC:2.7.1.11	6-phosphofructokinase			gene25699-v1.0-hybrid	97.426	0	1037	XM_004302796.2	100.000	0.0	3810	XP_004302844.2	100	0	1041
FvH4_6g32620.1	1.815	1.26895e-10	FvH4_6g32620.1	-0.461971	0.39229	FvH4_6g32620.1	1.2796	2589	DNA repair protein RadA	20	0	76.46	4	P:GO:0000725; F:GO:0003684; F:GO:0005524; F:GO:0008094	P:recombinational repair; F:damaged DNA binding; F:ATP binding; F:DNA-dependent ATPase activity	EC:3.6.1.3; EC:3.6.1.15	Adenosinetriphosphatase; Nucleoside-triphosphate phosphatase			gene25698-v1.0-hybrid	98.995	0	1067	XM_004302795.2	100.000	0.0	3374	XP_004302843.1	94.003	0	1030
FvH4_6g32630.1			FvH4_6g32630.1	-0.20571	0.874777	FvH4_6g32630.1	-0.152003	2641	protein CHUP1, chloroplastic	20	0	77.83	2	F:GO:0003676; C:GO:0016021	F:nucleic acid binding; C:integral component of membrane					gene25696-v1.0-hybrid	100	0	1130	XM_004302794.2	100.000	0.0	4791	XP_004302842.1	100	0	1134
FvH4_6g32640.1	-2.965	1.53162e-12	FvH4_6g32640.1	-0.896871	1	FvH4_6g32640.1	-0.32447	4309	GDSL esterase/lipase APG-like	20	0	92.22	4	F:GO:0004806; F:GO:0052886; F:GO:0052887; P:GO:0055114	F:triglyceride lipase activity; F:9,9'-dicis-carotene:quinone oxidoreductase activity; F:7,9,9'-tricis-neurosporene:quinone oxidoreductase activity; P:oxidation-reduction process	EC:1.3.5.6; EC:3.1.1.1; EC:3.1.1.3	9,9'-di-cis-zeta-carotene desaturase; Carboxylesterase; Triacylglycerol lipase			gene25695-v1.0-hybrid	100	0	688	XM_004302794.2	99.892	0.0	3422	XP_004302841.1	100	0	706
FvH4_6g32650.1			FvH4_6g32650.1	0	1	FvH4_6g32650.1	#DIV/0!	186	---NA---											gene31484-v1.0-hybrid	33.333	2	25.8					XP_004300116.1	33.333	2.1	25.8
FvH4_6g32660.1			FvH4_6g32660.1	-5.41661	5.47e-05	FvH4_6g32660.1	#DIV/0!	3008	probable LRR receptor-like serine/threonine-protein kinase At1g05700	20	0	70.71	3	C:GO:0016020; F:GO:0016301; P:GO:0016310	C:membrane; F:kinase activity; P:phosphorylation					gene22902-v1.0-hybrid	45.847	0	756	XM_004305205.2	99.032	0.0	3317	XP_004305253.1	96.799	0	1776
FvH4_6g32670.1			FvH4_6g32670.1	-3.09715	1.44e-10	FvH4_6g32670.1	#DIV/0!	2966	probable LRR receptor-like serine/threonine-protein kinase At1g05700	20	0	76.39	4	F:GO:0005524; C:GO:0016021; F:GO:0016301; P:GO:0016310	F:ATP binding; C:integral component of membrane; F:kinase activity; P:phosphorylation					gene22909-v1.0-hybrid	89.96	0	840	XM_011465050.1	99.891	0.0	5072	XP_011463352.1	97.875	0	1615
FvH4_6g32680.1			FvH4_6g32680.1	0.29178	1	FvH4_6g32680.1	#DIV/0!	627	PREDICTED: uncharacterized protein LOC105351240	1	5.52297e-71	100								gene33010-v1.0-hybrid	24.779	0.099	32	XM_011465051.1	100.000	0.0	1158	XP_011463353.1	100	2.79e-73	217
FvH4_6g32690.1			FvH4_6g32690.1	-2.30479	0.00251218	FvH4_6g32690.1	0.790077	4074	putative transferase, protein kinase RLK-Pelle-LRR-I-1 family	20	0	70.6	4	F:GO:0004674; F:GO:0005524; P:GO:0006468; C:GO:0016021	F:protein serine/threonine kinase activity; F:ATP binding; P:protein phosphorylation; C:integral component of membrane	EC:2.7.11	Transferring phosphorus-containing groups			gene22907-v1.0-hybrid	100	0	770	XM_011465052.1	100.000	0.0	1890	XP_011463354.1	97.384	0	714
FvH4_6g32700.1			FvH4_6g32700.1	-0.323978	0.814628	FvH4_6g32700.1	-0.590839	2217	probable LRR receptor-like serine/threonine-protein kinase At1g05700	20	0	67.43	3	F:GO:0004672; C:GO:0016020; P:GO:0016310	F:protein kinase activity; C:membrane; P:phosphorylation					gene22907-v1.0-hybrid	83.333	0	1292	lcl|NW_004440460.1:LOC101300246	100.000	0.0	1002	XP_011463354.1	58.384	0	545
FvH4_6g32710.1	3.446	6.33592e-50	FvH4_6g32710.1	6.55324	3.38e-52	FvH4_6g32710.1	3.04913	724	hypothetical protein RchiOBHm_Chr2g0141731	8	3.46297e-17	83.97								gene22905-v1.0-hybrid	100	5.93e-22	85.9					XP_004302841.1	39.024	4.2	28.9
FvH4_6g32720.1			FvH4_6g32720.1	-0.306225	0.322581	FvH4_6g32720.1	2.4975	1381	inositol oxygenase 1-like	20	0	92.66	5	F:GO:0005506; C:GO:0005737; P:GO:0019310; F:GO:0050113; P:GO:0055114	F:iron ion binding; C:cytoplasm; P:inositol catabolic process; F:inositol oxygenase activity; P:oxidation-reduction process	EC:1.13.99.1	Inositol oxygenase			gene22904-v1.0-hybrid	100	0	599	XM_004297579.2	100.000	0.0	2440	XP_004297627.1	100	0	599
FvH4_6g32730.1			FvH4_6g32730.1	0.417526	0.401772	FvH4_6g32730.1	1.218	1488	mediator of RNA polymerase II transcription subunit 6	20	1.31821e-150	87.01	5	F:GO:0001128; P:GO:0006357; C:GO:0016592; P:GO:0051123; C:GO:0070847	F:RNA polymerase II transcription coactivator activity involved in preinitiation complex assembly; P:regulation of transcription by RNA polymerase II; C:mediator complex; P:RNA polymerase II preinitiation complex assembly; C:core mediator complex					gene22903-v1.0-hybrid	91.882	2.92e-147	422	XM_004297578.2	100.000	0.0	2495	XP_004297626.1	100	6.66e-153	436
FvH4_6g32740.1	1.856	2.85197e-07	FvH4_6g32740.1	-1.85228	1.76e-05	FvH4_6g32740.1	3.07039	3220	LRR receptor-like serine/threonine-protein kinase IOS1	20	0	79.3	4	F:GO:0004672; F:GO:0005524; P:GO:0006468; C:GO:0016021	F:protein kinase activity; F:ATP binding; P:protein phosphorylation; C:integral component of membrane					gene22902-v1.0-hybrid	96.532	0	1672	XM_004297577.2	99.948	0.0	3576	XP_004297625.1	98.857	0	1718
FvH4_6g32750.1			FvH4_6g32750.1	0	1	FvH4_6g32750.1	#DIV/0!	480	probable LRR receptor-like serine/threonine-protein kinase At1g51880	20	9.12519e-82	83.21	4	F:GO:0004674; F:GO:0005524; P:GO:0006468; C:GO:0016021	F:protein serine/threonine kinase activity; F:ATP binding; P:protein phosphorylation; C:integral component of membrane	EC:2.7.11	Transferring phosphorus-containing groups			gene22901-v1.0-hybrid	95.588	1.08e-85	270	XM_011465413.1	100.000	5.50e-174	610	XP_011463715.1	97.321	6.83e-77	231
FvH4_6g32760.1			FvH4_6g32760.1	2.07314	0.0127687	FvH4_6g32760.1	-1.47182	1910	transcription factor bHLH87	20	0	66.31	2	P:GO:0006355; F:GO:0046983	P:regulation of transcription, DNA-templated; F:protein dimerization activity					gene22897-v1.0-hybrid	100	0	585	XM_011465048.1	100.000	0.0	3528	XP_011463350.1	100	0	714
FvH4_6g32770.1			FvH4_6g32770.1	-0.630695	1	FvH4_6g32770.1	0.788496	955	transcription factor bHLH87	20	3.61928e-58	97.77	2	P:GO:0006355; F:GO:0046983	P:regulation of transcription, DNA-templated; F:protein dimerization activity					gene22897-v1.0-hybrid	80.303	1.81e-26	107	XM_011465048.1	100.000	0.0	976	XP_011463350.1	89.431	1.83e-60	199
FvH4_6g32780.1			FvH4_6g32780.1	-0.185331	1	FvH4_6g32780.1	-0.125531	2273	protein HEADING DATE 3B-like isoform X1	20	0	65.72	1	P:GO:2000028	P:regulation of photoperiodism, flowering					gene22895-v1.0-hybrid	97.131	0	1369	XM_011465047.1	99.955	0.0	4089	XP_011463349.1	100	0	1289
FvH4_6g32790.1			FvH4_6g32790.1	0	1	FvH4_6g32790.1	#DIV/0!	1608	putative neprosin	20	0	62.47	1	C:GO:0016020	C:membrane					gene22894-v1.0-hybrid	94.526	0	1024	XM_011465412.1	96.020	0.0	959	XP_011463714.1	82.075	0	518
FvH4_6g32800.1			FvH4_6g32800.1	-0.553376	0.52374	FvH4_6g32800.1	0.394092	2078	tRNA (uracil-5-)-methyltransferase homolog A	20	0	90.5	4	P:GO:0009409; P:GO:0030488; F:GO:0030696; P:GO:2000028	P:response to cold; P:tRNA methylation; F:tRNA (m5U54) methyltransferase activity; P:regulation of photoperiodism, flowering					gene23130-v1.0-hybrid	95.552	0	1039	XM_011465046.1	100.000	0.0	2931	XP_011463348.1	100	0	988
FvH4_6g32810.1	1.07	2.36223e-07	FvH4_6g32810.1	0.821366	6.99e-05	FvH4_6g32810.1	1.9973	606	40S ribosomal protein S30	20	2.65004e-24	97.38	3	F:GO:0003735; C:GO:0005840; P:GO:0006412	F:structural constituent of ribosome; C:ribosome; P:translation					gene23129-v1.0-hybrid	100	6.65e-43	139	XM_004297574.2	100.000	0.0	730	XP_004297622.1	100	3.96e-25	93.2
FvH4_6g32820.1			FvH4_6g32820.1	0.124357	1	FvH4_6g32820.1	0.8042	2026	Glycosyl transferase	20	0	88.91	2	F:GO:0008375; C:GO:0016021	F:acetylglucosaminyltransferase activity; C:integral component of membrane					gene23128-v1.0-hybrid	100	0	715	XM_004297573.2	99.897	0.0	3574	XP_011463347.1	100	0	715
FvH4_6g32830.1			FvH4_6g32830.1	0.451573	0.134354	FvH4_6g32830.1	0.264912	2369	IAA-amino acid hydrolase ILR1-like 4	20	0	89.74	1	F:GO:0016787	F:hydrolase activity					gene23127-v1.0-hybrid	100	0	583	XM_004297572.2	100.000	0.0	3236	XP_004297620.1	100	0	848
FvH4_6g32840.1			FvH4_6g32840.1	0.441559	0.332493	FvH4_6g32840.1	-0.0799683	2192	putative F-box/FBD/LRR-repeat protein At3g56780 isoform X1	20	0	73.17	1	F:GO:0030246	F:carbohydrate binding					gene23126-v1.0-hybrid	100	0	1191	XM_011465043.1	100.000	0.0	4048	XP_011463345.1	100	0	1296
FvH4_6g32850.1			FvH4_6g32850.1	0.76323	0.00880073	FvH4_6g32850.1	-0.633708	994	jacalin-related lectin 19	20	6.72848e-102	85.04	1	F:GO:0030246	F:carbohydrate binding					gene23126-v1.0-hybrid	90	5.34e-104	323	XM_011465410.1	100.000	0.0	1247	XP_011463712.1	99.479	3.4e-104	317
FvH4_6g32860.1	2.233	0.000343972	FvH4_6g32860.1	1.84859	0.00410353	FvH4_6g32860.1	0.608809	2219	jacalin-related lectin 3-like	20	0	65.96	1	F:GO:0030246	F:carbohydrate binding					gene23125-v1.0-hybrid	95.887	0	1238	XM_011465410.1	100.000	0.0	2158	XP_011463712.1	99.743	0	711
FvH4_6g32870.1			FvH4_6g32870.1	0.481168	0.0199576	FvH4_6g32870.1	0.493164	612	ESCRT-related protein CHMP1B	20	1.3893e-129	98.4	6	C:GO:0000815; P:GO:0000920; C:GO:0005771; P:GO:0015031; P:GO:0032509; P:GO:0045324	C:ESCRT III complex; P:septum digestion after cytokinesis; C:multivesicular body; P:protein transport; P:endosome transport via multivesicular body sorting pathway; P:late endosome to vacuole transport					gene23124-v1.0-hybrid	100	6.5e-132	368	XM_004297570.2	100.000	0.0	1131	XP_004297618.1	100	7.02e-132	368
FvH4_6g32880.1			FvH4_6g32880.1	-1.01674	0.189522	FvH4_6g32880.1	-0.190904	2882	anoctamin-like protein At1g73020 isoform X1	20	0	90.66	1	C:GO:0016021	C:integral component of membrane					gene23122-v1.0-hybrid	98.971	0	1275	XM_004298514.2	100.000	0.0	4660	XP_004298562.1	100	0	1256
FvH4_6g32890.1	2.029	4.22496e-06	FvH4_6g32890.1	1.46458	7.25e-05	FvH4_6g32890.1	1.73697	240	hypothetical protein RchiOBHm_Chr2g0142321	20	4.11151e-37	73.95								gene23121-v1.0-hybrid	100	2.82e-49	154					XP_011460195.1	34.884	1.9	26.6
FvH4_6g32900.1			FvH4_6g32900.1	3.94938	0.00195832	FvH4_6g32900.1	#DIV/0!	812	LOB domain-containing protein 15-like	20	6.83485e-27	79.79								gene23121-v1.0-hybrid	60	5.21e-31	115	XM_004294697.2	86.640	3.96e-68	259	XP_004294745.2	84.483	5.06e-29	100
FvH4_6g32910.1	0.97	0.00134264	FvH4_6g32910.1	0.535257	0.00802824	FvH4_6g32910.1	1.95938	1969	GTP-binding protein YPTM2	20	6.75872e-143	93.98	10	F:GO:0003924; F:GO:0005525; C:GO:0005773; C:GO:0005789; C:GO:0005886; P:GO:0006886; P:GO:0006888; P:GO:0032482; C:GO:0032588; P:GO:0046686	F:GTPase activity; F:GTP binding; C:vacuole; C:endoplasmic reticulum membrane; C:plasma membrane; P:intracellular protein transport; P:endoplasmic reticulum to Golgi vesicle-mediated transport; P:Rab protein signal transduction; C:trans-Golgi network membrane; P:response to cadmium ion	EC:3.6.1.15	Nucleoside-triphosphate phosphatase			gene23120-v1.0-hybrid	100	5.91e-122	359	XM_004297569.2	100.000	0.0	1969	XP_004297617.1	100	3.42e-145	420
FvH4_6g32920.1	2.315	1.99422e-05	FvH4_6g32920.1	1.00987	0.343895	FvH4_6g32920.1	1.46211	1960	GTP-binding protein YPTM2	20	5.9682e-143	93.98	10	F:GO:0003924; F:GO:0005525; C:GO:0005773; C:GO:0005789; C:GO:0005886; P:GO:0006886; P:GO:0006888; P:GO:0032482; C:GO:0032588; P:GO:0046686	F:GTPase activity; F:GTP binding; C:vacuole; C:endoplasmic reticulum membrane; C:plasma membrane; P:intracellular protein transport; P:endoplasmic reticulum to Golgi vesicle-mediated transport; P:Rab protein signal transduction; C:trans-Golgi network membrane; P:response to cadmium ion	EC:3.6.1.15	Nucleoside-triphosphate phosphatase			gene23120-v1.0-hybrid	100	5.26e-122	359	XM_004297569.2	100.000	0.0	1969	XP_004297617.1	100	3.02e-145	420
FvH4_6g32930.1			FvH4_6g32930.1	0.043349	1	FvH4_6g32930.1	0.0539685	3309	PWWP domain containing protein	20	0	76.61								gene23118-v1.0-hybrid	100	0	1467	XM_011465040.1	100.000	0.0	4566	XP_011463342.1	96.787	0	1399
FvH4_6g32940.1	0.465	0.0189944	FvH4_6g32940.1	0.632228	0.00977627	FvH4_6g32940.1	1.31068	1299	RWD domain-containing protein 1	20	1.2162e-119	89.88								gene23115-v1.0-hybrid	81.102	1.63e-81	251	XM_004297566.2	100.000	0.0	2156	XP_004297614.1	100	6.15e-122	355
FvH4_6g32950.1			FvH4_6g32950.1	0	1	FvH4_6g32950.1	-1.37851	480	putative transcription factor MYB-HB-like family	20	1.68126e-73	68.11	2	F:GO:0003677; C:GO:0005634	F:DNA binding; C:nucleus					gene23113-v1.0-hybrid	98.621	5.07e-76	226	XM_004298513.2	100.000	0.0	785	XP_004298561.1	98.621	8.5e-76	226
FvH4_6g32960.1			FvH4_6g32960.1	0.167665	0.519566	FvH4_6g32960.1	-0.210075	2764	NADP-specific glutamate dehydrogenase isoform X1	20	0	94.95	3	F:GO:0004354; P:GO:0006520; P:GO:0055114	F:glutamate dehydrogenase (NADP+) activity; P:cellular amino acid metabolic process; P:oxidation-reduction process	EC:1.4.1.3; EC:1.4.1.4	Glutamate dehydrogenase (NAD(P)(+)); Glutamate dehydrogenase (NADP(+))			gene23112-v1.0-hybrid	99.205	0	1210	XM_004297565.2	99.443	0.0	4879	XP_004297613.1	99.221	0	1237
FvH4_6g32970.1			FvH4_6g32970.1	-0.107486	0.815513	FvH4_6g32970.1	0.14401	4146	dentin sialophosphoprotein	20	0	78.75								gene23111-v1.0-hybrid	86.382	0	1889	XM_011465039.1	100.000	0.0	7648	XP_011463341.1	100	0	2147
FvH4_6g32980.1	0.641	0.000953651	FvH4_6g32980.1	0.292532	0.203274	FvH4_6g32980.1	0.188978	2536	ubiquitin carboxyl-terminal hydrolase 6	20	0	93.61	3	P:GO:0006511; P:GO:0016579; F:GO:0036459	P:ubiquitin-dependent protein catabolic process; P:protein deubiquitination; F:thiol-dependent ubiquitinyl hydrolase activity	EC:3.4.19.12	Ubiquitinyl hydrolase 1			gene23110-v1.0-hybrid	92.713	4.33e-153	451	XM_011465038.1	99.672	0.0	3336	XP_011463339.1	100	0	904
FvH4_6g32990.1			FvH4_6g32990.1	-0.520943	0.0866747	FvH4_6g32990.1	1.66539	648	dof zinc finger protein DOF3.1-like	20	3.4452e-125	79.15	4	C:GO:0005634; P:GO:0006355; P:GO:0010200; F:GO:0044212	C:nucleus; P:regulation of transcription, DNA-templated; P:response to chitin; F:transcription regulatory region DNA binding					gene23108-v1.0-hybrid	100	1.06e-120	347	XM_004297563.2	100.000	0.0	1197	XP_004297611.1	100	1.74e-127	358
FvH4_6g33000.1			FvH4_6g33000.1	-0.149154	1	FvH4_6g33000.1	0.212304	774	putative ATP synthase, F0 complex, subunit G	20	1.49193e-85	83.37	4	C:GO:0000276; P:GO:0015986; F:GO:0046933; P:GO:0099132	C:mitochondrial proton-transporting ATP synthase complex, coupling factor F(o); P:ATP synthesis coupled proton transport; F:proton-transporting ATP synthase activity, rotational mechanism; P:ATP hydrolysis coupled cation transmembrane transport	EC:3.6.1.3; EC:3.6.1.15	Adenosinetriphosphatase; Nucleoside-triphosphate phosphatase			gene23106-v1.0-hybrid	100	6.98e-88	256	XM_011465034.1	100.000	0.0	1321	XP_011463337.1	100	7.54e-88	256
FvH4_6g33010.1			FvH4_6g33010.1	-0.124474	1	FvH4_6g33010.1	0.584963	1914	leucine--tRNA ligase, cytoplasmic-like	20	1.53344e-140	62.4	5	F:GO:0000166; P:GO:0006399; P:GO:0006412; F:GO:0016874; F:GO:0140101	F:nucleotide binding; P:tRNA metabolic process; P:translation; F:ligase activity; F:catalytic activity, acting on a tRNA					gene23105-v1.0-hybrid	100	0	1254					XP_011463688.1	41.037	7.75e-143	434
FvH4_6g33020.1			FvH4_6g33020.1	0.0267201	0.918336	FvH4_6g33020.1	0.0593436	2548	serine/threonine protein phosphatase 2A 55 kDa regulatory subunit B beta isoform isoform X3	20	0	96.02	6	C:GO:0000159; C:GO:0000276; F:GO:0015078; P:GO:0015986; F:GO:0019888; P:GO:0043666	C:protein phosphatase type 2A complex; C:mitochondrial proton-transporting ATP synthase complex, coupling factor F(o); F:proton transmembrane transporter activity; P:ATP synthesis coupled proton transport; F:protein phosphatase regulator activity; P:regulation of phosphoprotein phosphatase activity					gene02672-v1.0-hybrid	74.558	0	651	XM_004297562.2	99.959	0.0	4523	XP_004297610.1	100	0	944
FvH4_6g33030.1			FvH4_6g33030.1	3.59883	8.23e-11	FvH4_6g33030.1	0.953447	1396	inorganic pyrophosphatase 1-like	20	0	91.14	3	F:GO:0004427; P:GO:0016311; F:GO:0016791	F:inorganic diphosphatase activity; P:dephosphorylation; F:phosphatase activity	EC:3.6.1.1; EC:3.1.3.41	Inorganic diphosphatase; 4-nitrophenylphosphatase			gene23101-v1.0-hybrid	99.123	3.33e-157	445	XM_004297561.2	100.000	0.0	2521	XP_004297609.1	100	0	538
FvH4_6g33040.1			FvH4_6g33040.1	-0.487168	1	FvH4_6g33040.1	-0.640004	1147	PREDICTED: uncharacterized protein LOC101297931	2	7.4032e-70	85.13								gene23100-v1.0-hybrid	70.721	2.93e-95	282	XM_004298511.2	99.913	0.0	2111	XP_011463332.1	100	3.74e-72	220
FvH4_6g33050.1			FvH4_6g33050.1	-2.65163	0.000492279	FvH4_6g33050.1	2.08746	1875	NAC domain-containing protein 37-like	20	0	59.09	3	F:GO:0003677; C:GO:0005634; P:GO:0006355	F:DNA binding; C:nucleus; P:regulation of transcription, DNA-templated					gene23099-v1.0-hybrid	90.476	0	654	XM_011465029.1	100.000	0.0	2019	XP_011463331.1	100	0	616
FvH4_6g33060.1			FvH4_6g33060.1	-0.830513	1	FvH4_6g33060.1	#DIV/0!	192	---NA---											gene23097-v1.0-hybrid	100	8.12e-23	84	XR_184543.2	100.000	4.00e-57	220	XP_004292079.1	38.71	2.9	25.4
FvH4_6g33070.1	-2.895	1.68021e-14	FvH4_6g33070.1	-2.92796	0.0391123	FvH4_6g33070.1	-1.17963	5059	ABC transporter C family member 8	20	0	89.72	5	F:GO:0005524; P:GO:0006855; F:GO:0008559; C:GO:0016021; P:GO:0042908	F:ATP binding; P:drug transmembrane transport; F:xenobiotic transmembrane transporting ATPase activity; C:integral component of membrane; P:xenobiotic transport	EC:3.6.1.3; EC:3.6.3.44; EC:3.6.1.15	Adenosinetriphosphatase; Xenobiotic-transporting ATPase; Nucleoside-triphosphate phosphatase			gene23095-v1.0-hybrid	99.913	0	2234	XM_004298510.2	100.000	0.0	9252	XP_004298558.1	100	0	2853
FvH4_6g33080.1			FvH4_6g33080.1	-1.24865	0.0116063	FvH4_6g33080.1	-0.0503542	3736	inactive protein kinase SELMODRAFT_444075 isoform X1	20	0	90.08	6	F:GO:0004675; F:GO:0005524; C:GO:0005886; P:GO:0006468; P:GO:0007178; F:GO:0016787	F:transmembrane receptor protein serine/threonine kinase activity; F:ATP binding; C:plasma membrane; P:protein phosphorylation; P:transmembrane receptor protein serine/threonine kinase signaling pathway; F:hydrolase activity	EC:2.7.11	Transferring phosphorus-containing groups			gene23091-v1.0-hybrid	100	0	1447	XR_905820.1	100.000	0.0	6002	XP_004297608.1	100	0	1400
FvH4_6g33090.1			FvH4_6g33090.1	0	1	FvH4_6g33090.1	#DIV/0!	819	probable protein phosphatase 2C 60	20	2.61934e-43	73.15	2	F:GO:0004721; F:GO:0043169	F:phosphoprotein phosphatase activity; F:cation binding	EC:3.1.3.16; EC:3.1.3.41	Protein-serine/threonine phosphatase; 4-nitrophenylphosphatase			gene15002-v1.0-hybrid	69.355	1.72e-44	157	XM_011461318.1	89.368	2.23e-120	433	XP_011459620.1	69.355	1.32e-45	157
FvH4_6g33100.1			FvH4_6g33100.1	-0.987242	1	FvH4_6g33100.1	0	493	glutathione S-transferase T3-like	20	7.44415e-31	65.73	1	F:GO:0016740	F:transferase activity					gene17437-v1.0-hybrid	45.652	1.26e-17	79	XM_004289769.2	94.660	4.97e-85	315	XP_011467139.1	50.515	1.62e-25	99
FvH4_6g33110.1			FvH4_6g33110.1	0	1	FvH4_6g33110.1	#DIV/0!	504	mitochondrial outer membrane protein porin of 34 kDa	20	5.38108e-48	89.53	4	C:GO:0005741; F:GO:0008308; P:GO:0015698; P:GO:0098656	C:mitochondrial outer membrane; F:voltage-gated anion channel activity; P:inorganic anion transport; P:anion transmembrane transport					gene23089-v1.0-hybrid	100	1.79e-52	164	XM_011465356.1	98.312	1.36e-115	416	XP_011463658.1	96.203	2.72e-50	157
FvH4_6g33120.1			FvH4_6g33120.1	0.195271	0.572165	FvH4_6g33120.1	0.224527	1222	protein WHI4	20	2.45075e-173	91.54	2	P:GO:0000398; F:GO:0035614	P:mRNA splicing, via spliceosome; F:snRNA stem-loop binding					gene23087-v1.0-hybrid	100	1.15e-175	491	XM_004297559.2	100.000	0.0	2257	XP_004297607.1	100	1.24e-175	491
FvH4_6g33130.1	-0.896	0.0162912	FvH4_6g33130.1	-1.15126	0.000159248	FvH4_6g33130.1	0.526291	567	PRA1 family protein F2-like	20	3.71184e-81	86.94	1	C:GO:0016021	C:integral component of membrane					gene23086-v1.0-hybrid	100	1.74e-83	244	XM_004298509.2	100.000	0.0	1048	XP_004298557.1	100	1.88e-83	244
FvH4_6g33140.1			FvH4_6g33140.1	-1.44777	0.0192511	FvH4_6g33140.1	-0.0874628	1878	phospholipase D alpha 4	20	0	90.07	6	F:GO:0004630; F:GO:0005509; C:GO:0016020; P:GO:0016042; P:GO:0046470; F:GO:0070290	F:phospholipase D activity; F:calcium ion binding; C:membrane; P:lipid catabolic process; P:phosphatidylcholine metabolic process; F:N-acylphosphatidylethanolamine-specific phospholipase D activity	EC:3.1.4.4	Phospholipase D			gene23085-v1.0-hybrid	100	0	1318	XM_004297558.2	100.000	0.0	3469	XP_004297606.1	100	0	1318
FvH4_6g33150.1			FvH4_6g33150.1	-0.879134	0.0538102	FvH4_6g33150.1	0.180387	2007	calcineurin B-like protein 10 isoform X1	20	5.66812e-158	75.37	2	F:GO:0005509; C:GO:0016021	F:calcium ion binding; C:integral component of membrane					gene23084-v1.0-hybrid	83.432	2.19e-152	445	XM_004297557.2	100.000	0.0	1192	XP_004297605.1	83.891	2.86e-160	462
FvH4_6g33160.1			FvH4_6g33160.1	0.286195	0.618095	FvH4_6g33160.1	0.813269	2785	protein FLX-like 3	20	0	88.06								gene23082-v1.0-hybrid	100	0	566	XM_004297556.2	100.000	0.0	4961	XP_011463329.1	100	0	566
FvH4_6g33170.1	-0.808	0.00110745	FvH4_6g33170.1	2.64683	8.9e-05	FvH4_6g33170.1	-0.543235	1896	3-epi-6-deoxocathasterone 23-monooxygenase	20	0	85.73	4	F:GO:0005506; F:GO:0020037; P:GO:0055114; F:GO:0102097	F:iron ion binding; F:heme binding; P:oxidation-reduction process; F:(22S)-22-hydroxy-5alpha-campestan-3-one C-23 hydroxylase activity	EC:1.14.13; EC:1.14.13.112	Acting on paired donors, with incorporation or reduction of molecular oxygen. The oxygen incorporated need not be derived from O(2); 3-epi-6-deoxocathasterone 23-monooxygenase			gene23077-v1.0-hybrid	98.016	0	513	XM_004297555.2	97.935	0.0	3236	XP_004297603.1	94.501	0	944
FvH4_6g33180.1			FvH4_6g33180.1	0.184306	0.44021	FvH4_6g33180.1	0.325943	967	FYN-binding protein 1-like	20	2.59549e-90	77.46	1	C:GO:0016021	C:integral component of membrane					gene23075-v1.0-hybrid	100	3.37e-109	315	XM_004297554.2	100.000	0.0	1581	XP_004297602.1	100	1.31e-92	273
FvH4_6g33190.1			FvH4_6g33190.1	0	1	FvH4_6g33190.1	#DIV/0!	222	E3 ubiquitin protein ligase RIE1	1	0.000599666	88.1								gene23073-v1.0-hybrid	100	8.12e-11	53.5	XM_011464866.1	92.342	5.85e-86	316	XP_011463168.1	88.095	3.03e-06	42.7
FvH4_6g33200.1			FvH4_6g33200.1	0	1	FvH4_6g33200.1	#DIV/0!	429	auxin response factor 17	20	3.78962e-66	79.42	4	F:GO:0003677; C:GO:0005634; P:GO:0006355; P:GO:0009734	F:DNA binding; C:nucleus; P:regulation of transcription, DNA-templated; P:auxin-activated signaling pathway					gene23072-v1.0-hybrid	100	8.84e-67	200	XM_011465409.1	100.000	0.0	793	XP_011463711.1	100	1.92e-68	203
FvH4_6g33210.1	1.485	7.396e-07	FvH4_6g33210.1	1.63876	0.50003	FvH4_6g33210.1	2.03953	3054	probable LRR receptor-like serine/threonine-protein kinase At1g05700	20	0	77.7	3	C:GO:0016020; F:GO:0016301; P:GO:0016310	C:membrane; F:kinase activity; P:phosphorylation					gene22909-v1.0-hybrid	77.33	0	1300	XM_004298507.2	100.000	0.0	5596	XP_004298555.1	100	0	1744
FvH4_6g33220.1			FvH4_6g33220.1	-0.19775	0.484268	FvH4_6g33220.1	0.60561	2031	DEAD-box ATP-dependent RNA helicase 20	20	0	89.96	3	F:GO:0003676; F:GO:0004386; F:GO:0005524	F:nucleic acid binding; F:helicase activity; F:ATP binding	EC:3.6.1.15	Nucleoside-triphosphate phosphatase			gene23067-v1.0-hybrid	86.301	0	706	XR_905818.1	98.486	0.0	3350	XP_004297601.1	93.68	0	888
FvH4_6g33230.1			FvH4_6g33230.1	-2.27604	0.00261608	FvH4_6g33230.1	0.594008	2374	protein GAMETE EXPRESSED 1	20	0	82.51	1	C:GO:0016021	C:integral component of membrane					gene23066-v1.0-hybrid	100	0	1075	XM_004298505.2	99.858	0.0	2597	XP_011463327.1	94.258	0	1011
FvH4_6g33240.1			FvH4_6g33240.1	-1.78041	1	FvH4_6g33240.1	#DIV/0!	385	---NA---											gene07100-v1.0-hybrid	33.333	0.92	28.9	XR_905817.1	100.000	2.79e-126	451	XP_004287684.1	37.5	1.2	28.9
FvH4_6g33250.1			FvH4_6g33250.1	0	1	FvH4_6g33250.1	#DIV/0!	201	---NA---											gene07239-v1.0-hybrid	31.818	0.63	27.3	XR_905817.1	100.000	4.19e-62	237	XP_004310229.1	31.818	0.57	27.7
FvH4_6g33260.1			FvH4_6g33260.1	-1.76865	3.21e-06	FvH4_6g33260.1	1.19596	3471	beta-galactosidase 1	20	0	94.63	3	F:GO:0004565; P:GO:0005975; F:GO:0030246	F:beta-galactosidase activity; P:carbohydrate metabolic process; F:carbohydrate binding	EC:3.2.1.23	Beta-galactosidase			gene23065-v1.0-hybrid	100	0	1774	XM_011465024.1	100.000	0.0	6270	XP_011463326.1	100	0	1759
FvH4_6g33270.1			FvH4_6g33270.1	0.110938	0.871559	FvH4_6g33270.1	0.925284	1443	AT1G17665-like protein	20	1.41428e-178	83.95	1	C:GO:0016021	C:integral component of membrane					gene23064-v1.0-hybrid	100	4.33e-172	485	XM_011465022.1	99.857	0.0	2564	XP_011463324.1	100	0	508
FvH4_6g33280.1			FvH4_6g33280.1	-0.371289	1	FvH4_6g33280.1	1.29123	476	---NA---											gene23063-v1.0-hybrid	100	7.44e-26	94.7					XP_004306245.1	33.333	0.51	30
FvH4_6g33290.1			FvH4_6g33290.1	2.70849	0.0312777	FvH4_6g33290.1	0.169925	1069	senescence-specific cysteine protease SAG39-like	20	0	93.61	2	P:GO:0006508; F:GO:0008234	P:proteolysis; F:cysteine-type peptidase activity					gene10009-v1.0-hybrid	59.936	2.59e-131	379	XM_004297523.2	100.000	0.0	1975	XP_004297571.1	100	0	684
FvH4_6g33300.1			FvH4_6g33300.1	-0.362634	1	FvH4_6g33300.1	0.247928	1062	senescence-specific cysteine protease SAG39-like	20	0	92.74	2	P:GO:0006508; F:GO:0008234	P:proteolysis; F:cysteine-type peptidase activity					gene10009-v1.0-hybrid	59.048	1.06e-129	375	XM_004297524.2	100.000	0.0	1962	XP_004297572.1	100	0	716
FvH4_6g33310.1			FvH4_6g33310.1	-0.455147	1	FvH4_6g33310.1	#DIV/0!	1065	senescence-specific cysteine protease SAG39-like	20	0	93.5	2	P:GO:0006508; F:GO:0008234	P:proteolysis; F:cysteine-type peptidase activity					gene10009-v1.0-hybrid	61.218	1.45e-133	385	XM_011465021.1	100.000	0.0	1967	XP_011463323.1	100	0	714
FvH4_6g33320.1			FvH4_6g33320.1	-0.143151	1	FvH4_6g33320.1	-1.16993	2889	phosphoenolpyruvate carboxylase 2	20	0	94.93	3	P:GO:0006099; F:GO:0008964; P:GO:0015977	P:tricarboxylic acid cycle; F:phosphoenolpyruvate carboxylase activity; P:carbon fixation	EC:4.1.1.31; EC:4.1.1.32	Phosphoenolpyruvate carboxylase; Phosphoenolpyruvate carboxykinase (GTP)			gene23059-v1.0-hybrid	100	0	1938	XM_004297487.2	100.000	0.0	5336	XP_004297535.1	100	0	1938
FvH4_6g33330.1			FvH4_6g33330.1	-0.0425161	0.853676	FvH4_6g33330.1	-0.100682	2725	transmembrane 9 superfamily member 7	20	0	96.61	1	C:GO:0016021	C:integral component of membrane					gene23058-v1.0-hybrid	100	0	1219	XM_004297509.2	100.000	0.0	4255	XP_004297557.1	100	0	1219
FvH4_6g33340.1			FvH4_6g33340.1	-0.345118	0.51184	FvH4_6g33340.1	0.667425	1965	WD-40 repeat-containing protein MSI4-like	20	0	94.54	1	C:GO:0005634	C:nucleus					gene23057-v1.0-hybrid	100	0	948	XM_004297496.2	100.000	0.0	3426	XP_004297544.1	100	0	932
FvH4_6g33350.1	1.693	2.57535e-10	FvH4_6g33350.1	1.06302	1.96e-05	FvH4_6g33350.1	0.158262	3162	protein ROOT HAIR DEFECTIVE 3-like	20	0	92.74	4	F:GO:0003924; F:GO:0005525; C:GO:0005789; C:GO:0016021	F:GTPase activity; F:GTP binding; C:endoplasmic reticulum membrane; C:integral component of membrane	EC:3.6.1.15	Nucleoside-triphosphate phosphatase			gene23056-v1.0-hybrid	95.949	0	1474	XM_004297483.2	100.000	0.0	4850	XP_004297531.1	98.736	0	1531
FvH4_6g33360.1	-2.225	0.000132972	FvH4_6g33360.1	-0.731742	1	FvH4_6g33360.1	-0.588592	2889	protein HOTHEAD	20	0	90.25	6	P:GO:0007267; P:GO:0009553; P:GO:0010430; C:GO:0016021; F:GO:0016614; F:GO:0050660	P:cell-cell signaling; P:embryo sac development; P:fatty acid omega-oxidation; C:integral component of membrane; F:oxidoreductase activity, acting on CH-OH group of donors; F:flavin adenine dinucleotide binding					gene23054-v1.0-hybrid	100	0	1169	XM_004297506.2	100.000	0.0	4409	XP_004297554.1	100	0	1169
FvH4_6g33370.1	-1.137	0.0321215	FvH4_6g33370.1	0.00572257	1	FvH4_6g33370.1	-1.10026	3542	receptor-like serine/threonine-protein kinase ALE2 isoform X1	20	0	85.96	4	F:GO:0004672; F:GO:0005524; P:GO:0006468; C:GO:0016021	F:protein kinase activity; F:ATP binding; P:protein phosphorylation; C:integral component of membrane					gene23053-v1.0-hybrid	100	0	1519	XM_004297491.2	100.000	0.0	5557	XP_011463321.1	100	0	1519
FvH4_6g33380.1			FvH4_6g33380.1	0.135731	1	FvH4_6g33380.1	#DIV/0!	1086	putative Ulp1 protease family catalytic domain-containing protein	20	2.6891e-95	60.96	3	P:GO:0006508; F:GO:0008233; F:GO:0008234	P:proteolysis; F:peptidase activity; F:cysteine-type peptidase activity					gene33997-v1.0-hybrid	92.722	0	680	XM_011472492.1	95.445	0.0	767	XP_011468020.1	75.463	1.36e-97	288
FvH4_6g33390.1			FvH4_6g33390.1	-2.35397	0.50003	FvH4_6g33390.1	-0.744743	333	auxin-responsive protein SAUR72-like	20	1.13962e-61	79.56	1	P:GO:0009733	P:response to auxin					gene23052-v1.0-hybrid	100	5.33e-64	189	XM_011465408.1	100.000	8.01e-176	616	XP_011463710.1	100	5.76e-64	189
FvH4_6g33400.1			FvH4_6g33400.1	-0.527866	1	FvH4_6g33400.1	0.247928	1107	bromodomain-containing protein 4-like	20	3.56384e-129	80.25								gene33996-v1.0-hybrid	97.924	0	540	XM_011468865.1	91.432	0.0	1107	XP_011459880.1	81.982	1.8e-131	375
FvH4_6g33410.1	-0.665	0.0239553	FvH4_6g33410.1	-0.769387	0.00529413	FvH4_6g33410.1	0.607225	660	---NA---											gene27179-v1.0-hybrid	38.462	2	29.6	XR_905815.1	100.000	0.0	963	XP_004294084.1	38.462	2.2	29.6
FvH4_6g33420.1			FvH4_6g33420.1	0	1	FvH4_6g33420.1	#DIV/0!	276	glutamyl-tRNA(Gln) amidotransferase subunit A, chloroplastic/mitochondrial	20	1.0538e-29	87.12	9	F:GO:0004040; F:GO:0005524; C:GO:0005739; C:GO:0009570; F:GO:0016740; C:GO:0030956; P:GO:0032543; F:GO:0050567; P:GO:0070681	F:amidase activity; F:ATP binding; C:mitochondrion; C:chloroplast stroma; F:transferase activity; C:glutamyl-tRNA(Gln) amidotransferase complex; P:mitochondrial translation; F:glutaminyl-tRNA synthase (glutamine-hydrolyzing) activity; P:glutaminyl-tRNAGln biosynthesis via transamidation	EC:3.5.1.4; EC:6.3.5.7	Amidase; Glutaminyl-tRNA synthase (glutamine-hydrolyzing)			gene14243-v1.0-hybrid	85.484	1.89e-33	112	XM_004309704.2	94.475	9.77e-75	279	XP_004309752.2	84.286	1.37e-31	115
FvH4_6g33430.1			FvH4_6g33430.1	0.452806	1	FvH4_6g33430.1	-0.294447	330	---NA---											gene23050-v1.0-hybrid	100	9.08e-54	166					XP_004309793.1	39.344	0.43	29.6
FvH4_6g33440.1	-1.554	6.62309e-13	FvH4_6g33440.1	-1.34996	3.12e-08	FvH4_6g33440.1	-0.160971	765	NDR1/HIN1-like protein 13	20	5.62319e-113	80.7	2	C:GO:0005886; C:GO:0016021	C:plasma membrane; C:integral component of membrane					gene23049-v1.0-hybrid	100	6.04e-112	327	XM_004297540.2	100.000	0.0	1413	XP_004297588.1	100	2.84e-115	330
FvH4_6g33450.1	1.027	0.00184554	FvH4_6g33450.1	0.0914763	0.775316	FvH4_6g33450.1	3.03728	2234	chaperonin CPN60-like 2, mitochondrial	20	0	94.35	5	F:GO:0005524; C:GO:0005739; C:GO:0005774; P:GO:0042026; P:GO:0046686	F:ATP binding; C:mitochondrion; C:vacuolar membrane; P:protein refolding; P:response to cadmium ion					gene23047-v1.0-hybrid	96.558	0	1055	XM_004297486.2	100.000	0.0	3949	XP_004297534.1	100	0	1126
FvH4_6g33460.1			FvH4_6g33460.1	0	1	FvH4_6g33460.1	#DIV/0!	1101	putative expansin/Lol pI	20	3.77797e-178	71	1	P:GO:0071555	P:cell wall organization					gene23047-v1.0-hybrid	96.122	0	683	XM_011465017.1	100.000	0.0	1369	XP_011463319.1	99.588	1.91e-180	500
FvH4_6g33470.1			FvH4_6g33470.1	0.679416	0.359556	FvH4_6g33470.1	1.17509	849	---NA---											gene23047-v1.0-hybrid	95.031	3.21e-82	269					XP_011458928.1	36.364	1.3	31.2
FvH4_6g33480.1			FvH4_6g33480.1	0	1	FvH4_6g33480.1	#DIV/0!	363	putative expansin/Lol pI	20	1.84177e-33	72.32	4	C:GO:0005576; C:GO:0005618; P:GO:0009664; C:GO:0016020	C:extracellular region; C:cell wall; P:plant-type cell wall organization; C:membrane					gene23045-v1.0-hybrid	100	4.52e-87	248	lcl|NW_004440460.1:LOC105351383	100.000	2.68e-111	401	XP_011463319.1	59.596	9.31e-36	122
FvH4_6g33490.1			FvH4_6g33490.1	-0.0644587	1	FvH4_6g33490.1	#DIV/0!	1329	LOB domain-containing protein 22	20	0	72.37								gene23043-v1.0-hybrid	100	0	539	XM_011465016.1	100.000	0.0	2440	XP_011463318.1	100	0	539
FvH4_6g33500.1			FvH4_6g33500.1	0.20891	0.486829	FvH4_6g33500.1	0.132046	1033	mediator of RNA polymerase II transcription subunit 9	20	1.1676e-74	87.86	3	F:GO:0003712; P:GO:0006357; C:GO:0016592	F:transcription coregulator activity; P:regulation of transcription by RNA polymerase II; C:mediator complex					gene23042-v1.0-hybrid	100	5.46e-77	234	XM_004297532.2	100.000	0.0	1777	XP_004297580.1	100	5.9e-77	234
FvH4_6g33510.1			FvH4_6g33510.1	-0.606756	1	FvH4_6g33510.1	0.407175	1743	putative pentatricopeptide repeat-containing protein At1g17630	20	0	86.39	5	F:GO:0005524; C:GO:0005737; P:GO:0009451; P:GO:0031930; P:GO:0042026	F:ATP binding; C:cytoplasm; P:RNA modification; P:mitochondria-nucleus signaling pathway; P:protein refolding					gene23041-v1.0-hybrid	100	0	1207	XM_011465013.1	100.000	0.0	3219	XP_011463315.1	100	0	1206
FvH4_6g33520.1	-1.834	2.0203e-09	FvH4_6g33520.1	-0.848002	0.0653024	FvH4_6g33520.1	1.22711	3782	putative inactive cadmium/zinc-transporting ATPase HMA3	20	0	83.45	6	F:GO:0000166; C:GO:0016021; F:GO:0019829; P:GO:0030001; F:GO:0046872; P:GO:0099132	F:nucleotide binding; C:integral component of membrane; F:cation-transporting ATPase activity; P:metal ion transport; F:metal ion binding; P:ATP hydrolysis coupled cation transmembrane transport	EC:3.6.1.3; EC:3.6.1.15	Adenosinetriphosphatase; Nucleoside-triphosphate phosphatase			gene23040-v1.0-hybrid	92.471	0	2170	XM_004297490.2	99.172	0.0	4778	XP_004297538.1	98.426	0	1615
FvH4_6g33530.1			FvH4_6g33530.1	-0.252036	1	FvH4_6g33530.1	1.72489	459	splicing factor 3B subunit 3	20	6.24779e-05	80.54	3	P:GO:0000398; F:GO:0003676; C:GO:0005634	P:mRNA splicing, via spliceosome; F:nucleic acid binding; C:nucleus					gene18083-v1.0-hybrid	85.714	8.71e-07	47.4	XR_905814.1	100.000	4.23e-145	514	XP_011467138.1	85.714	9.2e-07	47.4
FvH4_6g33540.1			FvH4_6g33540.1	0.109173	0.712002	FvH4_6g33540.1	0.362457	3137	beta-galactosidase 17	20	0	87.32	4	F:GO:0003676; F:GO:0004565; P:GO:0005975; C:GO:0016021	F:nucleic acid binding; F:beta-galactosidase activity; P:carbohydrate metabolic process; C:integral component of membrane	EC:3.2.1.23	Beta-galactosidase			gene23038-v1.0-hybrid	99.139	0	1381	XM_011465012.1	100.000	0.0	4626	XP_011463314.1	100	0	1409
FvH4_6g33550.1			FvH4_6g33550.1	-0.144616	0.688118	FvH4_6g33550.1	0.251859	3096	protein indeterminate-domain 7	20	0	67.35	2	F:GO:0003676; F:GO:0046872	F:nucleic acid binding; F:metal ion binding					gene23037-v1.0-hybrid	100	0	822	XM_004297515.2	100.000	0.0	4274	XP_004297563.1	100	0	822
FvH4_6g33560.1			FvH4_6g33560.1	0.242231	0.678277	FvH4_6g33560.1	-0.655649	1496	putative hydrolase C777.06c	20	0	85.7	1	F:GO:0103043	F:5-phospho-alpha-D-ribosyl 1,2-cyclic phosphate phosphodiesterase activity	EC:3.1.4.55	Phosphoribosyl 1,2-cyclic phosphate phosphodiesterase			gene23036-v1.0-hybrid	93.201	0	636	XM_011465010.1	100.000	0.0	2763	XP_011463312.1	100	0	656
FvH4_6g33570.1			FvH4_6g33570.1	0	1	FvH4_6g33570.1	#DIV/0!	1517	putative Ulp1 protease family catalytic domain-containing protein	20	3.03624e-150	59.87	3	P:GO:0006508; F:GO:0008233; F:GO:0008234	P:proteolysis; F:peptidase activity; F:cysteine-type peptidase activity					gene33877-v1.0-hybrid	90.693	0	872	XM_011465230.1	94.819	0.0	1192	XP_011463532.1	90.948	1.53e-152	434
FvH4_6g33580.1			FvH4_6g33580.1	-3.09025	0.250044	FvH4_6g33580.1	#DIV/0!	297	uncharacterized protein LOC112177483	9	5.64648e-17	65.93								gene23035-v1.0-hybrid	100	8.9e-31	105					XP_011457626.1	35.714	3.19e-08	49.3
FvH4_6g33590.1	2.071	1.63956e-23	FvH4_6g33590.1	2.8931	4.16e-11	FvH4_6g33590.1	1.34815	2074	beta-fructofuranosidase, insoluble isoenzyme CWINV1-like	20	0	87.8	2	F:GO:0004564; P:GO:0005975	F:beta-fructofuranosidase activity; P:carbohydrate metabolic process	EC:3.2.1.26	Beta-fructofuranosidase			gene23034-v1.0-hybrid	100	0	1112	XM_004297501.2	99.526	0.0	3448	XP_004297549.1	99.481	0	1169
FvH4_6g33600.1			FvH4_6g33600.1	0	1	FvH4_6g33600.1	#DIV/0!	1528	putative Ulp1 protease family catalytic domain-containing protein	20	2.52253e-163	60.47	3	P:GO:0006508; F:GO:0008233; F:GO:0008234	P:proteolysis; F:peptidase activity; F:cysteine-type peptidase activity					gene34911-v1.0-hybrid	94.426	0	616	XM_011465230.1	97.021	0.0	1297	XP_011463532.1	95.69	1.27e-165	468
FvH4_6g33610.1			FvH4_6g33610.1	0	1	FvH4_6g33610.1	#DIV/0!	603	beta-fructofuranosidase, insoluble isoenzyme CWINV1-like	20	1.85407e-84	73.27	2	F:GO:0004553; P:GO:0005975	F:hydrolase activity, hydrolyzing O-glycosyl compounds; P:carbohydrate metabolic process					gene23031-v1.0-hybrid	51.866	5.33e-84	266	lcl|NW_004440460.1:LOC101308371	100.000	0.0	797	XP_004297561.1	51.866	9.37e-87	266
FvH4_6g33620.1			FvH4_6g33620.1	0.542801	0.0609362	FvH4_6g33620.1	#DIV/0!	2887	beta-fructofuranosidase, insoluble isoenzyme CWINV1-like	20	0	87.16	2	F:GO:0004564; P:GO:0005975	F:beta-fructofuranosidase activity; P:carbohydrate metabolic process	EC:3.2.1.26	Beta-fructofuranosidase			gene23031-v1.0-hybrid	99.384	0	1008	XM_004297513.2	100.000	0.0	3323	XP_004297561.1	99.065	0	1098
FvH4_6g33630.1			FvH4_6g33630.1	0	1	FvH4_6g33630.1	#DIV/0!	426	putative nucleic acid-binding protein	20	1.17941e-25	60.03								gene07326-v1.0-hybrid	100	1.69e-100	284	XR_904556.1	98.295	1.98e-83	309	XP_011465171.1	39.344	1.87e-19	78.6
FvH4_6g33640.1			FvH4_6g33640.1	-0.291445	0.123393	FvH4_6g33640.1	1.12015	1818	nucleosome assembly protein 1;4 isoform X1	20	0	90.36	2	C:GO:0005634; P:GO:0006334	C:nucleus; P:nucleosome assembly					gene07748-v1.0-hybrid	86.547	8.74e-131	385	XM_004303599.2	100.000	0.0	2595	XP_004303647.1	100	0	622
FvH4_6g33650.1			FvH4_6g33650.1	0	1	FvH4_6g33650.1	#DIV/0!	675	nucleosome assembly protein 1;4	20	2.79352e-128	62.94	2	C:GO:0005634; P:GO:0006334	C:nucleus; P:nucleosome assembly					gene07329-v1.0-hybrid	91.403	1.9e-132	377	XM_011470268.1	100.000	0.0	998	XP_011468570.1	90.455	1.41e-130	372
FvH4_6g33660.1	-1.447	4.80285e-14	FvH4_6g33660.1	-0.785114	0.0858837	FvH4_6g33660.1	-0.555287	1460	glyoxylate/succinic semialdehyde reductase 2, chloroplastic	20	0	90.95	4	F:GO:0030267; F:GO:0050661; F:GO:0051287; P:GO:0055114	F:glyoxylate reductase (NADP) activity; F:NADP binding; F:NAD binding; P:oxidation-reduction process	EC:1.1.1.79	Glyoxylate reductase (NADP(+))			gene07330-v1.0-hybrid	94.398	0	671	XM_004303600.2	100.000	0.0	2697	XP_004303648.1	100	0	726
FvH4_6g33670.1			FvH4_6g33670.1	0.368083	0.168129	FvH4_6g33670.1	0.90471	2061	heterogeneous nuclear ribonucleoprotein 1	20	6.90545e-131	86.44	4	F:GO:0003727; F:GO:0003730; C:GO:0005737; C:GO:1990904	F:single-stranded RNA binding; F:mRNA 3'-UTR binding; C:cytoplasm; C:ribonucleoprotein complex					gene07331-v1.0-hybrid	88.782	6.51e-126	380	XM_004303601.2	100.000	0.0	3707	XP_004303649.1	100	3.49e-133	397
FvH4_6g33680.1			FvH4_6g33680.1	0.0776126	1	FvH4_6g33680.1	0.743508	1187	mitotic apparatus protein p62	20	3.32272e-157	73.56	2	F:GO:0016301; P:GO:0016310	F:kinase activity; P:phosphorylation					gene07333-v1.0-hybrid	100	1.55e-159	451	XM_004303602.2	100.000	0.0	2004	XP_004303650.1	100	1.68e-159	451
FvH4_6g33690.1			FvH4_6g33690.1	-1.26779	1	FvH4_6g33690.1	#NUM!	237	---NA---											gene07334-v1.0-hybrid	100	2.04e-43	136					XP_004300850.1	29.31	1.3	27.3
FvH4_6g33700.1			FvH4_6g33700.1	-1.33954	1	FvH4_6g33700.1	#DIV/0!	282	hypothetical protein RchiOBHm_Chr7g0218691	6	2.22024e-05	78.74	1	P:GO:0006355	P:regulation of transcription, DNA-templated					gene07334-v1.0-hybrid	100	3.33e-39	126					XP_011467762.1	64.286	8.61e-07	45.4
FvH4_6g33710.1			FvH4_6g33710.1	0	1	FvH4_6g33710.1	#DIV/0!	396	nucleosome assembly protein 1;4-like	20	1.09782e-51	76.02	2	C:GO:0005634; P:GO:0006334	C:nucleus; P:nucleosome assembly					gene07336-v1.0-hybrid	100	4.92e-93	264	XM_011470268.1	93.962	2.94e-111	401	XP_011468570.1	69.925	5.55e-54	173
FvH4_6g33720.1			FvH4_6g33720.1	-0.233828	0.755517	FvH4_6g33720.1	0.520422	2940	serine/threonine-protein phosphatase 7 inactive homolog isoform X1	20	0	80.59	2	F:GO:0004721; P:GO:0006470	F:phosphoprotein phosphatase activity; P:protein dephosphorylation	EC:3.1.3.16; EC:3.1.3.41	Protein-serine/threonine phosphatase; 4-nitrophenylphosphatase			gene07338-v1.0-hybrid	100	0	1322	XM_011469081.1	100.000	0.0	4028	XP_011467383.1	100	0	1348
FvH4_6g33730.1			FvH4_6g33730.1	-0.215211	0.460272	FvH4_6g33730.1	-0.222244	1885	Survival protein SurE-like phosphatase/nucleotidase	20	0	89.1	2	F:GO:0008253; P:GO:0016311	F:5'-nucleotidase activity; P:dephosphorylation	EC:3.1.3.41; EC:3.1.3.5; EC:3.1.3.31	4-nitrophenylphosphatase; 5'-nucleotidase; Nucleotidase			gene07339-v1.0-hybrid	100	0	759	XM_004303604.2	100.000	0.0	3278	XP_004303652.1	100	0	727
FvH4_6g33740.1			FvH4_6g33740.1	0.306905	0.627491	FvH4_6g33740.1	0.155871	1182	F-box/kelch-repeat protein At3g23880-like	20	0	63.58								gene07340-v1.0-hybrid	100	0	756	XM_004305667.2	100.000	0.0	2183	XP_004305715.1	100	0	756
FvH4_6g33750.1			FvH4_6g33750.1	-0.285112	0.607954	FvH4_6g33750.1	0.627737	1832	S-haplotype-specific F-box protein	20	0	64.32								gene07341-v1.0-hybrid	100	8.82e-121	360	XM_011470272.1	100.000	0.0	1280	XP_011468574.1	100	4.94e-122	359
FvH4_6g33760.1			FvH4_6g33760.1	-0.679914	0.726627	FvH4_6g33760.1	#DIV/0!	297	---NA---											gene24343-v1.0-hybrid	74.51	3.02e-18	77					XP_004289675.1	26.923	0.001	36.6
FvH4_6g33770.1			FvH4_6g33770.1	0	1	FvH4_6g33770.1	#DIV/0!	1213	S-haplotype-specific F-box protein	20	0	74.12								gene06911-v1.0-hybrid	100	0	743	XM_004305669.2	100.000	0.0	2241	XP_004305717.1	100	0	743
FvH4_6g33780.1			FvH4_6g33780.1	0	1	FvH4_6g33780.1	#DIV/0!	1790	beta-fructofuranosidase, insoluble isoenzyme CWINV1-like	20	0	86.04	2	F:GO:0004564; P:GO:0005975	F:beta-fructofuranosidase activity; P:carbohydrate metabolic process	EC:3.2.1.26	Beta-fructofuranosidase			gene06912-v1.0-hybrid	99.348	0	945	XM_004303606.2	100.000	0.0	3120	XP_004303654.1	100	0	1062
FvH4_6g33790.1			FvH4_6g33790.1	0	1	FvH4_6g33790.1	#DIV/0!	525	cell wall / vacuolar inhibitor of fructosidase 1-like	20	5.93024e-51	64.82	2	F:GO:0004857; P:GO:0043086	F:enzyme inhibitor activity; P:negative regulation of catalytic activity					gene06913-v1.0-hybrid	100	8.28e-105	296					XP_011461725.1	48.256	7.38e-47	150
FvH4_6g33800.1			FvH4_6g33800.1	0.230734	0.398728	FvH4_6g33800.1	1.17199	909	50s ribosomal protein l34	20	4.12406e-86	85.08	5	F:GO:0003735; F:GO:0003884; C:GO:0005840; P:GO:0006412; P:GO:0055114	F:structural constituent of ribosome; F:D-amino-acid oxidase activity; C:ribosome; P:translation; P:oxidation-reduction process	EC:1.4.3.3	D-amino-acid oxidase			gene06916-v1.0-hybrid	100	1.93e-88	260	XM_004303607.2	100.000	0.0	1519	XP_004303655.1	100	2.08e-88	260
FvH4_6g33810.1			FvH4_6g33810.1	0	1	FvH4_6g33810.1	#NUM!	480	putative transcription factor interactor and regulator CCHC(Zn) family	8	3.03401e-111	61.04								gene06919-v1.0-hybrid	96.855	1.45e-110	311	XM_011469086.1	97.336	0.0	819	XP_011467388.1	96.933	1.53e-113	318
FvH4_6g33820.1			FvH4_6g33820.1	0	1	FvH4_6g33820.1	#DIV/0!	222	PREDICTED: uncharacterized protein LOC105352316	2	7.06113e-44	87.31								gene06919-v1.0-hybrid	100	2.7e-43	137	XM_011469086.1	100.000	2.61e-114	411	XP_011467388.1	100	3.57e-46	144
FvH4_6g33830.1			FvH4_6g33830.1	0	1	FvH4_6g33830.1	#DIV/0!	1229	transcription factor MYB26	20	0	72.52	2	F:GO:0003677; C:GO:0005634	F:DNA binding; C:nucleus					gene06920-v1.0-hybrid	100	0	673	XM_004305671.2	100.000	0.0	2270	XP_004305719.1	100	0	673
FvH4_6g33840.1			FvH4_6g33840.1	-0.176405	1	FvH4_6g33840.1	-1	1923	protein IQ-DOMAIN 1-like	20	0	71.2	1	F:GO:0003824	F:catalytic activity					gene06921-v1.0-hybrid	100	0	711	XM_004305672.2	100.000	0.0	3369	XP_004305720.1	100	0	711
FvH4_6g33850.1			FvH4_6g33850.1	0	1	FvH4_6g33850.1	#DIV/0!	1023	nuclear/nucleolar GTPase 2	20	2.9479e-161	63.52	1	C:GO:0005634	C:nucleus					gene06922-v1.0-hybrid	98.438	2.76e-86	260	lcl|NW_004440462.1:LOC101299404	100.000	0.0	773	XP_004299950.1	59.453	1.7e-158	455
FvH4_6g33860.1			FvH4_6g33860.1	0	1	FvH4_6g33860.1	#DIV/0!	246	---NA---											gene11743-v1.0-hybrid	69.231	4.06e-07	41.6					XP_004299950.1	69.231	1.42e-06	40
FvH4_6g33870.1			FvH4_6g33870.1	3.47594	0.125044	FvH4_6g33870.1	1.58496	1832	IQ domain-containing protein IQM1-like	20	0	80.71								gene06923-v1.0-hybrid	97.115	0	963	XM_011469087.1	100.000	0.0	3240	XP_004305721.2	97.115	0	964
FvH4_6g33880.1			FvH4_6g33880.1	-0.18359	1	FvH4_6g33880.1	0.644341	1209	putative transcription regulator mTERF family	20	0	75.62	2	F:GO:0003690; P:GO:0006355	F:double-stranded DNA binding; P:regulation of transcription, DNA-templated					gene06924-v1.0-hybrid	100	0	822	XM_004305674.2	100.000	0.0	2198	XP_004305722.2	100	0	807
FvH4_6g33890.1			FvH4_6g33890.1	-0.286116	1	FvH4_6g33890.1	2.11042	348	---NA---											gene11828-v1.0-hybrid	40.625	0.13	31.2	XM_004305675.2	100.000	7.53e-72	270	XP_004301009.1	36.667	9	26.2
FvH4_6g33900.1			FvH4_6g33900.1	-0.0347093	1	FvH4_6g33900.1	0.769046	1218	putative transcription regulator mTERF family	20	0	73.95	2	F:GO:0003690; P:GO:0006355	F:double-stranded DNA binding; P:regulation of transcription, DNA-templated					gene06925-v1.0-hybrid	100	0	832	XM_004305675.2	100.000	0.0	2250	XP_004305723.1	100	0	832
FvH4_6g33910.1			FvH4_6g33910.1	0	1	FvH4_6g33910.1	#DIV/0!	222	putative RNA-directed DNA polymerase	11	4.38945e-29	60.02	3	F:GO:0003676; F:GO:0004523; P:GO:0090502	F:nucleic acid binding; F:RNA-DNA hybrid ribonuclease activity; P:RNA phosphodiester bond hydrolysis, endonucleolytic	EC:3.1.30; EC:3.1.26; EC:3.1.26.4	Acting on ester bonds; Acting on ester bonds; Ribonuclease H			gene06926-v1.0-hybrid	100	4.4e-48	149					XP_004308694.1	52.857	1.64e-17	72.4
FvH4_6g33920.1			FvH4_6g33920.1	0	1	FvH4_6g33920.1	#DIV/0!	597	putative F-box/FBD/LRR-repeat protein At4g03220 isoform X2	20	5.66085e-91	66.7								gene07481-v1.0-hybrid	100	1.93e-140	389					XP_004303553.1	45.562	1.5e-37	135
FvH4_6g33930.1			FvH4_6g33930.1	0	1	FvH4_6g33930.1	2.28157	773	ABC transporter B family member 29, chloroplastic isoform X1	20	5.79904e-55	66.06	3	F:GO:0016887; F:GO:0097159; F:GO:1901363	F:ATPase activity; F:organic cyclic compound binding; F:heterocyclic compound binding	EC:3.6.1.3; EC:3.6.1.15	Adenosinetriphosphatase; Nucleoside-triphosphate phosphatase			gene07482-v1.0-hybrid	88.722	1.6e-78	233	XM_011468981.1	90.500	2.02e-145	516	XP_011467283.1	67.763	2.93e-57	188
FvH4_6g33940.1	-3.121	0.00137633	FvH4_6g33940.1	-0.73339	1	FvH4_6g33940.1	1.74322	354	F-box/LRR-repeat protein At3g58900-like	20	1.33129e-45	61.27								gene07483-v1.0-hybrid	100	5.21e-68	203	XM_011468982.1	85.987	3.47e-90	331	XP_011467284.1	69.167	6.73e-48	159
FvH4_6g33950.1			FvH4_6g33950.1	-0.185331	1	FvH4_6g33950.1	#NUM!	1051	transcription factor WER-like	20	2.72748e-121	82.71	2	F:GO:0003677; C:GO:0005634	F:DNA binding; C:nucleus					gene28755-v1.0-hybrid	89.637	1.68e-101	312	XM_011470274.1	100.000	0.0	1580	XP_011468576.1	98.99	1.38e-123	354
FvH4_6g33960.1			FvH4_6g33960.1	-0.259162	1	FvH4_6g33960.1	2.07039	1523	putative F-box domain, FBD domain, leucine-rich repeat domain, L domain-containing protein	20	0	65.21								gene07485-v1.0-hybrid	100	0	942	XM_011469090.1	100.000	0.0	2813	XP_011467392.1	100	0	1009
FvH4_6g33970.1			FvH4_6g33970.1	0.329144	0.160506	FvH4_6g33970.1	-0.108297	660	Myb-like protein	20	1.05922e-21	81.81	2	F:GO:0016301; P:GO:0016310	F:kinase activity; P:phosphorylation					gene07486-v1.0-hybrid	100	5.54e-31	108					XP_004287576.1	66.667	7.04e-08	51.2
FvH4_6g33980.1			FvH4_6g33980.1	0.297587	1	FvH4_6g33980.1	-1.59864	920	EPIDERMAL PATTERNING FACTOR-like protein 5	20	1.06605e-91	75.73	1	P:GO:0010374	P:stomatal complex development					gene07487-v1.0-hybrid	100	8.48e-77	236	XM_004303608.2	100.000	0.0	1700	XP_004303656.1	100	5.39e-94	274
FvH4_6g33990.1			FvH4_6g33990.1	0.346633	0.0970824	FvH4_6g33990.1	0.483869	853	coatomer subunit zeta-2-like	20	1.13378e-132	96.51	4	P:GO:0006886; P:GO:0006890; P:GO:0006891; C:GO:0030126	P:intracellular protein transport; P:retrograde vesicle-mediated transport, Golgi to endoplasmic reticulum; P:intra-Golgi vesicle-mediated transport; C:COPI vesicle coat					gene07487-v1.0-hybrid	100	9.09e-136	385	XM_011469092.1	100.000	0.0	1576	XP_011467394.1	100	5.73e-135	379
FvH4_6g34000.1	2.308	6.40296e-25	FvH4_6g34000.1	2.07177	2.49e-13	FvH4_6g34000.1	0.812517	4284	probable phospholipid-transporting ATPase 4 isoform X2	20	0	91.88	5	F:GO:0000287; F:GO:0004012; F:GO:0005524; C:GO:0016021; P:GO:0045332	F:magnesium ion binding; F:phospholipid-translocating ATPase activity; F:ATP binding; C:integral component of membrane; P:phospholipid translocation	EC:3.6.1.3; EC:3.6.3.1; EC:3.6.1.15	Adenosinetriphosphatase; Phospholipid-translocating ATPase; Nucleoside-triphosphate phosphatase			gene07488-v1.0-hybrid	100	0	2474	XM_004303610.2	100.000	0.0	7912	XP_004303658.1	100	0	2474
FvH4_6g34010.1			FvH4_6g34010.1	0.320786	0.129478	FvH4_6g34010.1	0.429202	2495	casein kinase 1-like protein 2	20	0	92.44	6	F:GO:0004674; F:GO:0005524; C:GO:0005634; C:GO:0005737; C:GO:0005886; P:GO:0006468	F:protein serine/threonine kinase activity; F:ATP binding; C:nucleus; C:cytoplasm; C:plasma membrane; P:protein phosphorylation	EC:2.7.11	Transferring phosphorus-containing groups			gene07489-v1.0-hybrid	100	0	1011	XM_004303611.2	100.000	0.0	3760	XP_004303659.1	100	0	838
FvH4_6g34020.1			FvH4_6g34020.1	-2.88762	0.00636478	FvH4_6g34020.1	0.424351	216	---NA---											gene07490-v1.0-hybrid	100	3.33e-24	93.6					XP_004305729.1	85.714	0.5	28.1
FvH4_6g34030.1			FvH4_6g34030.1	-0.287481	0.803712	FvH4_6g34030.1	0.468725	1062	putative transcription regulator mTERF family	20	7.94761e-178	77.59	2	F:GO:0003690; P:GO:0006355	F:double-stranded DNA binding; P:regulation of transcription, DNA-templated					gene07490-v1.0-hybrid	100	0	664					XP_004305723.1	59.502	1.99e-128	374
FvH4_6g34040.1			FvH4_6g34040.1	0.0440093	1	FvH4_6g34040.1	1.30963	1185	putative transcription regulator mTERF family	20	0	74.4	2	F:GO:0003690; P:GO:0006355	F:double-stranded DNA binding; P:regulation of transcription, DNA-templated					gene07490-v1.0-hybrid	99.701	0	682	XM_004305680.1	100.000	0.0	2189	XP_004305728.1	100	0	772
FvH4_6g34050.1			FvH4_6g34050.1	0.112822	1	FvH4_6g34050.1	#DIV/0!	1167	probable L-cysteine desulfhydrase, chloroplastic	20	0	85.79	2	C:GO:0016021; F:GO:0045439	C:integral component of membrane; F:isopenicillin-N epimerase activity	EC:5.1.1.17	Isopenicillin-N epimerase			gene22918-v1.0-hybrid	95.527	0	625	XM_004297793.2	98.201	0.0	2037	XP_004297841.1	96.296	0	701
FvH4_6g34060.1			FvH4_6g34060.1	0	1	FvH4_6g34060.1	#DIV/0!	243	---NA---											gene16973-v1.0-hybrid	55.102	1.12e-09	52					XP_011458061.1	45.455	0.94	27.7
FvH4_6g34070.1			FvH4_6g34070.1	-0.722536	0.424145	FvH4_6g34070.1	0.651052	1239	putative transcription regulator mTERF family	20	0	71.49	2	F:GO:0003690; P:GO:0006355	F:double-stranded DNA binding; P:regulation of transcription, DNA-templated					gene07491-v1.0-hybrid	100	0	771	XM_004305681.2	100.000	0.0	2289	XP_004305729.1	100	0	771
FvH4_6g34080.1	-0.675	0.0260066	FvH4_6g34080.1	-0.314219	0.349293	FvH4_6g34080.1	0.195321	663	putative transcription factor C2H2 family	20	3.423e-85	64.45	1	F:GO:0008270	F:zinc ion binding					gene07492-v1.0-hybrid	100	2.03e-169	464	XM_004306334.1	93.064	1.50e-66	254	XP_004297438.2	53.704	9.29e-70	216
FvH4_6g34090.1			FvH4_6g34090.1	-2.13939	0.00144426	FvH4_6g34090.1	-0.418065	1996	PREDICTED: extensin-like	1	1.18935e-172	100								gene07493-v1.0-hybrid	92.329	1.3e-168	486	XR_907075.1	99.074	0.0	3483	XP_004303661.1	100	6.01e-175	501
FvH4_6g34100.1	0.977	3.88763e-08	FvH4_6g34100.1	1.28528	1.75e-09	FvH4_6g34100.1	0.646217	426	DUF3511 domain-containing protein	20	4.83727e-81	71.28								gene07494-v1.0-hybrid	100	2.26e-83	241	XM_004305682.2	100.000	0.0	787	XP_004305730.1	100	2.44e-83	241
FvH4_6g34110.1			FvH4_6g34110.1	2.43145	0.125044	FvH4_6g34110.1	4.76818	471	eukaryotic initiation factor 4A-6-like	20	5.45391e-115	77.03	3	F:GO:0000166; F:GO:0003676; F:GO:0016787	F:nucleotide binding; F:nucleic acid binding; F:hydrolase activity					gene07495-v1.0-hybrid	100	2.55e-117	327	XM_004303616.2	100.000	0.0	870	XP_004303664.1	100	2.76e-117	327
FvH4_6g34120.1	0.646	0.0011929	FvH4_6g34120.1	-0.102094	0.600118	FvH4_6g34120.1	0.817865	2057	eukaryotic initiation factor 4A-8	20	0	99.34	4	F:GO:0003743; F:GO:0004386; F:GO:0005524; P:GO:0006413	F:translation initiation factor activity; F:helicase activity; F:ATP binding; P:translational initiation	EC:3.6.1.15	Nucleoside-triphosphate phosphatase			gene07496-v1.0-hybrid	96.718	0	877	XM_004303614.2	99.433	0.0	2870	XP_004303662.1	100	0	838
FvH4_6g34130.1			FvH4_6g34130.1	-0.431423	0.39229	FvH4_6g34130.1	0.189537	1307	telomere repeat-binding factor 4-like	20	0	66.26	1	C:GO:0043229	C:intracellular organelle					gene07496-v1.0-hybrid	96.269	1.72e-180	521	XM_004303615.2	97.643	0.0	2158	XP_004303663.1	96.403	0	541
FvH4_6g34140.1	1.83	1.54362e-16	FvH4_6g34140.1	1.86323	3.05e-16	FvH4_6g34140.1	0.712683	2662	dihydrolipoyllysine-residue acetyltransferase component 3 of pyruvate dehydrogenase complex, mitochondrial-like	20	0	87.36	4	F:GO:0004742; C:GO:0005759; P:GO:0006090; C:GO:0045254	F:dihydrolipoyllysine-residue acetyltransferase activity; C:mitochondrial matrix; P:pyruvate metabolic process; C:pyruvate dehydrogenase complex	EC:2.3.1.38; EC:2.3.1.12	[Acyl-carrier-protein] S-acetyltransferase; Dihydrolipoyllysine-residue acetyltransferase			gene07497-v1.0-hybrid	84.646	0	781	XM_004303617.2	99.955	0.0	4130	XP_004303665.1	100	0	979
FvH4_6g34150.1	0.783	0.00382175	FvH4_6g34150.1	0.931523	0.00113404	FvH4_6g34150.1	1.75605	570	mitochondrial import inner membrane translocase subunit TIM23-2-like	20	1.7557e-88	91.88	4	C:GO:0005744; F:GO:0008320; P:GO:0030150; C:GO:0031305	C:TIM23 mitochondrial import inner membrane translocase complex; F:protein transmembrane transporter activity; P:protein import into mitochondrial matrix; C:integral component of mitochondrial inner membrane					gene07498-v1.0-hybrid	100	8.21e-91	263	XM_004303618.2	100.000	0.0	1053	XP_004303666.1	100	8.87e-91	263
FvH4_6g34160.1			FvH4_6g34160.1	-0.0189859	1	FvH4_6g34160.1	0.584963	2632	U-box domain-containing protein 52	20	0	79.49	2	F:GO:0016301; P:GO:0016310	F:kinase activity; P:phosphorylation					gene07499-v1.0-hybrid	99.861	0	1294	XM_011469095.1	100.000	0.0	4290	XP_011467397.1	100	0	1295
FvH4_6g34170.1			FvH4_6g34170.1	-1.06854	0.000393479	FvH4_6g34170.1	-1.16031	2963	protein phosphatase 2C 16-like	20	0	86.51	3	F:GO:0004722; P:GO:0006470; F:GO:0046872	F:protein serine/threonine phosphatase activity; P:protein dephosphorylation; F:metal ion binding	EC:3.1.3.16; EC:3.1.3.41	Protein-serine/threonine phosphatase; 4-nitrophenylphosphatase			gene07500-v1.0-hybrid	100	0	1115	XM_011469096.1	100.000	0.0	5060	XP_011467398.1	100	0	1128
FvH4_6g34180.1	2.055	1.55188e-07	FvH4_6g34180.1	0.148469	0.731589	FvH4_6g34180.1	3.76571	1748	DNA-directed RNA polymerase I subunit rpa49-like	20	0	73.16	4	F:GO:0003677; F:GO:0003899; C:GO:0005634; P:GO:0006351	F:DNA binding; F:DNA-directed 5'-3' RNA polymerase activity; C:nucleus; P:transcription, DNA-templated	EC:2.7.7.6	DNA-directed RNA polymerase			gene07501-v1.0-hybrid	92.511	0	858	XM_004305684.2	100.000	0.0	1670	XP_004305732.2	92.511	0	858
FvH4_6g34190.1			FvH4_6g34190.1	-0.141905	0.864302	FvH4_6g34190.1	0.365034	1930	60S ribosomal protein L18a-like protein	20	2.02762e-51	81.55	2	C:GO:0005840; C:GO:0016021	C:ribosome; C:integral component of membrane					gene07502-v1.0-hybrid	96.875	6e-26	69.3	XM_004303620.2	100.000	0.0	972	XP_004303668.1	100	1.02e-53	179
FvH4_6g34200.1			FvH4_6g34200.1	-0.327409	0.790614	FvH4_6g34200.1	-0.38272	598	Ubiquitin-associated 1	20	2.46392e-21	76.32	3	C:GO:0000813; F:GO:0043130; P:GO:0043162	C:ESCRT I complex; F:ubiquitin binding; P:ubiquitin-dependent protein catabolic process via the multivesicular body sorting pathway					gene19169-v1.0-hybrid	89.583	9.04e-25	97.1	XR_907081.1	100.000	0.0	678	XP_004308022.1	90.909	1.14e-21	88.6
FvH4_6g34210.1			FvH4_6g34210.1	0	1	FvH4_6g34210.1	#DIV/0!	1025	protein DA1-like	20	1.13862e-176	66.65	8	F:GO:0009916; C:GO:0016020; C:GO:0016021; F:GO:0016491; F:GO:0046872; P:GO:0055114; C:GO:0070469; F:GO:0102721	F:alternative oxidase activity; C:membrane; C:integral component of membrane; F:oxidoreductase activity; F:metal ion binding; P:oxidation-reduction process; C:respirasome; F:ubiquinol:oxygen oxidoreductase activity					gene07503-v1.0-hybrid	99.293	0	558	XM_011469098.1	99.902	0.0	1886	XP_011467400.1	100	5.75e-179	495
FvH4_6g34220.1			FvH4_6g34220.1	-0.423662	0.397833	FvH4_6g34220.1	0.115477	1695	pollen-specific leucine-rich repeat extensin-like protein 1	20	0	62.43	1	C:GO:0016021	C:integral component of membrane					gene07504-v1.0-hybrid	100	0	813	XM_011469100.1	100.000	0.0	3131	XP_011467402.1	100	0	813
FvH4_6g34230.1			FvH4_6g34230.1	-0.0325893	1	FvH4_6g34230.1	#DIV/0!	2799	DNA ligase 1-like	16	2.32357e-146	74.87	2	P:GO:0006508; F:GO:0008234	P:proteolysis; F:cysteine-type peptidase activity					gene21711-v1.0-hybrid	71.457	5.69e-161	485	XM_011472480.1	100.000	0.0	2032	XP_011470782.1	100	1.17e-148	445
FvH4_6g34240.1			FvH4_6g34240.1	0	1	FvH4_6g34240.1	#DIV/0!	228	pentatricopeptide repeat-containing protein At3g53700, chloroplastic-like	10	7.11795e-18	65.07	1	F:GO:0008270	F:zinc ion binding					gene28616-v1.0-hybrid	94.231	7.24e-31	101	XR_903770.1	94.222	9.94e-94	342	XP_011459704.1	82.979	3.6e-20	82
FvH4_6g34250.1			FvH4_6g34250.1	-0.124202	0.621796	FvH4_6g34250.1	1.53854	3299	aminopeptidase M1-like isoform X1	20	0	89.38	6	C:GO:0005737; P:GO:0006508; F:GO:0008270; F:GO:0042277; P:GO:0043171; F:GO:0070006	C:cytoplasm; P:proteolysis; F:zinc ion binding; F:peptide binding; P:peptide catabolic process; F:metalloaminopeptidase activity	EC:3.4.11	Acting on peptide bonds (peptidases)			gene07511-v1.0-hybrid	99.097	0	1783	XM_011469101.1	100.000	0.0	5705	XP_011467403.1	100	0	1806
FvH4_6g34260.1			FvH4_6g34260.1	0.0858013	1	FvH4_6g34260.1	#DIV/0!	417	hypothetical protein RchiOBHm_Chr1g0343991	2	4.83799e-06	76.47	2	C:GO:0016020; C:GO:0016021	C:membrane; C:integral component of membrane					gene07512-v1.0-hybrid	100	4.06e-05	40.4	XR_904513.1	91.837	3.58e-11	69.4	XP_004295768.1	55.556	5.9	26.9
FvH4_6g34270.1	1.055	0.0484965	FvH4_6g34270.1	-0.513076	0.291843	FvH4_6g34270.1	0.194816	3605	aminopeptidase M1-like isoform X1	20	0	87.21	6	C:GO:0005737; P:GO:0006508; F:GO:0008270; F:GO:0042277; P:GO:0043171; F:GO:0070006	C:cytoplasm; P:proteolysis; F:zinc ion binding; F:peptide binding; P:peptide catabolic process; F:metalloaminopeptidase activity	EC:3.4.11	Acting on peptide bonds (peptidases)			gene07513-v1.0-hybrid	97.899	0	1601	XM_011469101.1	94.713	0.0	3018	XP_011467403.1	92.788	0	1580
FvH4_6g34280.1			FvH4_6g34280.1	0	1	FvH4_6g34280.1	#DIV/0!	839	aminopeptidase M1-like isoform X1	20	4.11557e-95	92.24	4	F:GO:0004177; P:GO:0006508; F:GO:0008237; F:GO:0008270	F:aminopeptidase activity; P:proteolysis; F:metallopeptidase activity; F:zinc ion binding	EC:3.4.11	Acting on peptide bonds (peptidases)			gene07511-v1.0-hybrid	87.919	2.48e-97	274	XM_011469101.1	95.000	0.0	846	XP_011467403.1	87.919	3.02e-97	274
FvH4_6g34290.1			FvH4_6g34290.1	0.0698325	1	FvH4_6g34290.1	1.77259	1539	threonine synthase, chloroplastic-like	20	0	94.42	3	F:GO:0004795; P:GO:0006520; F:GO:0030170	F:threonine synthase activity; P:cellular amino acid metabolic process; F:pyridoxal phosphate binding	EC:4.2.3.1	Threonine synthase			gene07514-v1.0-hybrid	100	0	945	XM_011470276.1	99.868	0.0	2784	XP_011468578.1	99.17	0	949
FvH4_6g34300.1			FvH4_6g34300.1	-0.318803	0.450806	FvH4_6g34300.1	3.47032	16865	midasin isoform X1	20	0	76.78	5	P:GO:0000027; F:GO:0005524; C:GO:0005634; F:GO:0016874; F:GO:0016887	P:ribosomal large subunit assembly; F:ATP binding; C:nucleus; F:ligase activity; F:ATPase activity	EC:3.6.1.3; EC:3.6.1.15	Adenosinetriphosphatase; Nucleoside-triphosphate phosphatase			gene07515-v1.0-hybrid	97.46	0	10383	XM_011469102.1	99.985	0.0	12471	XP_011467404.1	98.271	0	10514
FvH4_6g34310.1	-1.496	2.16103e-05	FvH4_6g34310.1	-0.938577	0.0217975	FvH4_6g34310.1	1.22628	1038	solute carrier family 25 member 44	20	0	87.1	3	C:GO:0016021; F:GO:0022857; P:GO:0055085	C:integral component of membrane; F:transmembrane transporter activity; P:transmembrane transport					gene07517-v1.0-hybrid	100	0	678	XM_004303621.2	100.000	0.0	1917	XP_004303669.1	100	0	678
FvH4_6g34320.1			FvH4_6g34320.1	0.569887	0.0120332	FvH4_6g34320.1	0.231883	1210	PHD finger protein ALFIN-LIKE 4-like isoform X1	20	4.29027e-154	89.18	4	P:GO:0006355; C:GO:0016021; F:GO:0042393; F:GO:0046872	P:regulation of transcription, DNA-templated; C:integral component of membrane; F:histone binding; F:metal ion binding					gene07518-v1.0-hybrid	93.87	6.49e-153	435	XM_004303622.2	100.000	0.0	2134	XP_004303670.1	100	2.17e-156	441
FvH4_6g34330.1			FvH4_6g34330.1	0	1	FvH4_6g34330.1	0.192645	356	monooxygenase 1-like	20	7.17009e-54	74.12	2	F:GO:0004497; F:GO:0071949	F:monooxygenase activity; F:FAD binding					gene07520-v1.0-hybrid	98.592	2.91e-48	147	XM_004307152.2	86.034	2.66e-101	368	XP_004307200.2	77.778	3.62e-56	179
FvH4_6g34340.1			FvH4_6g34340.1	0	1	FvH4_6g34340.1	#DIV/0!	816	monooxygenase 1-like	20	8.61466e-56	62.46	7	F:GO:0004497; C:GO:0016020; C:GO:0016021; F:GO:0016491; F:GO:0018669; P:GO:0055114; F:GO:0071949	F:monooxygenase activity; C:membrane; C:integral component of membrane; F:oxidoreductase activity; F:3-hydroxybenzoate 6-monooxygenase activity; P:oxidation-reduction process; F:FAD binding					gene21507-v1.0-hybrid	63.584	4.98e-58	190	XM_004307152.2	87.960	0.0	682	XP_004307200.2	63.584	4.35e-58	190
FvH4_6g34350.1			FvH4_6g34350.1	0	1	FvH4_6g34350.1	#DIV/0!	579	---NA---											gene07521-v1.0-hybrid	100	1.22e-100	288					XP_004299355.1	45.455	5.2	28.1
FvH4_6g34360.1	1.235	0.000364388	FvH4_6g34360.1	1.12558	2.71e-06	FvH4_6g34360.1	0.556729	1712	nuclear transcription factor Y subunit A-3 isoform X1	20	0	86.69	4	F:GO:0003677; F:GO:0003700; P:GO:0006355; C:GO:0016602	F:DNA binding; F:DNA-binding transcription factor activity; P:regulation of transcription, DNA-templated; C:CCAAT-binding factor complex					gene07522-v1.0-hybrid	100	1.44e-176	499	XM_011469106.1	100.000	0.0	3086	XP_011467408.1	100	0	535
FvH4_6g34370.1	1.235	0.0248638	FvH4_6g34370.1	-0.963745	1	FvH4_6g34370.1	-2.5025	640	---NA---											gene34858-v1.0-hybrid	100	6.16e-112	317					XP_004298618.1	39.437	0.4	31.6
FvH4_6g34380.1			FvH4_6g34380.1	-0.151271	0.553223	FvH4_6g34380.1	-0.441803	2690	polyadenylate-binding protein-interacting protein 3-like	20	0	84.09								gene07523-v1.0-hybrid	95.714	0	1019	XM_011469108.1	100.000	0.0	4926	XP_011467410.1	100	0	1073
FvH4_6g34390.1			FvH4_6g34390.1	0	1	FvH4_6g34390.1	#DIV/0!	615	TMV resistance protein N-like	20	6.47556e-53	78.68	5	F:GO:0003677; P:GO:0007165; F:GO:0016491; F:GO:0016787; F:GO:0043531	F:DNA binding; P:signal transduction; F:oxidoreductase activity; F:hydrolase activity; F:ADP binding					gene07524-v1.0-hybrid	65.625	3.37e-63	196	XM_011469111.1	86.345	1.60e-145	516	XP_011467414.1	81.579	3.27e-55	188
FvH4_6g34400.1			FvH4_6g34400.1	0.0378332	1	FvH4_6g34400.1	1.58496	1188	U-box domain-containing protein 14	20	0	70.02	4	C:GO:0005634; C:GO:0005737; P:GO:0009987; F:GO:0016740	C:nucleus; C:cytoplasm; P:cellular process; F:transferase activity					gene07527-v1.0-hybrid	87.089	0	641	lcl|NW_004440462.1:LOC101305786	99.715	0.0	643	XP_004307361.1	68.172	0	532
FvH4_6g34410.1			FvH4_6g34410.1	-0.0241785	1	FvH4_6g34410.1	-0.434096	5992	TMV resistance protein N-like	20	0	64.65	2	F:GO:0097159; F:GO:1901363	F:organic cyclic compound binding; F:heterocyclic compound binding					gene07528-v1.0-hybrid	100	0	1655	XM_011469110.1	100.000	0.0	8427	XP_011467414.1	100	0	2538
FvH4_6g34420.1			FvH4_6g34420.1	-0.285406	0.790614	FvH4_6g34420.1	-0.350217	1190	NADH dehydrogenase subunit 5 (mitochondrion)	20	1.19362e-83	97.2	4	C:GO:0005743; F:GO:0008137; C:GO:0016021; P:GO:0042773	C:mitochondrial inner membrane; F:NADH dehydrogenase (ubiquinone) activity; C:integral component of membrane; P:ATP synthesis coupled electron transport	EC:1.6.99.5; EC:1.6.99.3; EC:1.6.5.3	Acting on NADH or NADPH; NADH dehydrogenase; NADH:ubiquinone reductase (H(+)-translocating)			gene07531-v1.0-hybrid	100	3.4e-52	179	XM_011466644.1	90.000	4.94e-09	63.9	YP_004286149.1	43.651	3.65e-22	99
FvH4_6g34430.1			FvH4_6g34430.1	0	1	FvH4_6g34430.1	#DIV/0!	297	NADH dehydrogenase subunit 5 (mitochondrion)	20	1.10783e-44	97.2	4	C:GO:0005743; F:GO:0008137; C:GO:0016021; P:GO:0042773	C:mitochondrial inner membrane; F:NADH dehydrogenase (ubiquinone) activity; C:integral component of membrane; P:ATP synthesis coupled electron transport	EC:1.6.99.5; EC:1.6.99.3; EC:1.6.5.3	Acting on NADH or NADPH; NADH dehydrogenase; NADH:ubiquinone reductase (H(+)-translocating)			gene14786-v1.0-hybrid	41.379	0.021	33.1					YP_004286149.1	68.519	2.91e-24	81.6
FvH4_6g34440.1			FvH4_6g34440.1	-0.609183	1	FvH4_6g34440.1	0.0995357	207	NADH-ubiquinone oxidoreductase chain	20	8.16992e-35	97.24	4	C:GO:0005739; F:GO:0008137; C:GO:0016021; P:GO:0042773	C:mitochondrion; F:NADH dehydrogenase (ubiquinone) activity; C:integral component of membrane; P:ATP synthesis coupled electron transport	EC:1.6.99.5; EC:1.6.99.3; EC:1.6.5.3	Acting on NADH or NADPH; NADH dehydrogenase; NADH:ubiquinone reductase (H(+)-translocating)			gene07532-v1.0-hybrid	100	4.06e-43	144					XP_011462704.1	37.931	0.056	30.4
FvH4_6g34450.1			FvH4_6g34450.1	-1.03628	1	FvH4_6g34450.1	#DIV/0!	291	orf115b (mitochondrion)	20	1.78359e-21	92.33	3	F:GO:0004190; C:GO:0005739; P:GO:0006508	F:aspartic-type endopeptidase activity; C:mitochondrion; P:proteolysis	EC:3.4.23	Acting on peptide bonds (peptidases)			gene07532-v1.0-hybrid	72.5	7.84e-31	112					XP_011458059.1	41.667	0.81	28.5
FvH4_6g34460.1			FvH4_6g34460.1	-0.872018	0.00482723	FvH4_6g34460.1	-0.501241	2083	protein Brevis radix-like 2	20	0	89.99								gene07533-v1.0-hybrid	99.458	0	741	XM_004303627.2	99.870	0.0	2837	XP_004303675.1	100	0	739
FvH4_6g34470.1			FvH4_6g34470.1	0	1	FvH4_6g34470.1	#DIV/0!	594	---NA---											gene35156-v1.0-hybrid	77.778	1.7e-103	297					XP_011469890.1	42.308	0.4	31.6
FvH4_6g34480.1	0.839	0.00442739	FvH4_6g34480.1	0.333136	0.238716	FvH4_6g34480.1	1.08531	3226	GBF-interacting protein 1-like isoform X1	20	0	81.51								gene07537-v1.0-hybrid	100	0	1717	XM_004303628.2	100.000	0.0	5539	XP_004303676.1	100	0	1717
FvH4_6g34490.1			FvH4_6g34490.1	-0.425132	1	FvH4_6g34490.1	#DIV/0!	507	peptide-N4-(N-acetyl-beta-glucosaminyl)asparagine amidase A	8	2.08311e-15	43.26	3	F:GO:0000224; C:GO:0005773; F:GO:0016787	F:peptide-N4-(N-acetyl-beta-glucosaminyl)asparagine amidase activity; C:vacuole; F:hydrolase activity					gene34861-v1.0-hybrid	65.625	3.77e-62	187					XP_011469940.1	40.87	1.05e-17	79.3
FvH4_6g34500.1			FvH4_6g34500.1	-0.387669	0.273443	FvH4_6g34500.1	0.819428	1176	protein BIG GRAIN 1-like A	20	0	68	1	P:GO:0009734	P:auxin-activated signaling pathway					gene07538-v1.0-hybrid	99.744	0	610	XM_004303629.2	100.000	0.0	2172	XP_004303677.1	100	0	612
FvH4_6g34510.1			FvH4_6g34510.1	0	1	FvH4_6g34510.1	#DIV/0!	264	GDSL esterase/lipase 1-like	20	6.26692e-37	76.5	4	P:GO:0006629; C:GO:0016020; F:GO:0016298; F:GO:0052689	P:lipid metabolic process; C:membrane; F:lipase activity; F:carboxylic ester hydrolase activity	EC:3.1.1.1	Carboxylesterase			gene07398-v1.0-hybrid	93.976	3.1e-53	165					XP_004303735.1	50	1.84e-20	83.2
FvH4_6g34520.1			FvH4_6g34520.1	0	1	FvH4_6g34520.1	#DIV/0!	363	GDSL esterase/lipase 1-like	20	6.46877e-26	79.11	4	P:GO:0006629; C:GO:0016021; F:GO:0016298; F:GO:0052689	P:lipid metabolic process; C:integral component of membrane; F:lipase activity; F:carboxylic ester hydrolase activity	EC:3.1.1.1	Carboxylesterase			gene07399-v1.0-hybrid	77.419	2.36e-66	197					XP_004303735.1	65.909	4.53e-19	74.3
FvH4_6g34530.1			FvH4_6g34530.1	-0.350864	1	FvH4_6g34530.1	-0.143591	567	gdsl esterase/lipase 5	20	4.83718e-06	77.3	7	P:GO:0006629; C:GO:0016020; C:GO:0016021; F:GO:0016298; F:GO:0016787; F:GO:0016788; F:GO:0052689	P:lipid metabolic process; C:membrane; C:integral component of membrane; F:lipase activity; F:hydrolase activity; F:hydrolase activity, acting on ester bonds; F:carboxylic ester hydrolase activity					gene07402-v1.0-hybrid	100	3.42e-38	113	XR_907419.1	92.565	4.32e-106	385	XP_011468588.1	75	2.88e-05	43.5
FvH4_6g34540.1			FvH4_6g34540.1	0	1	FvH4_6g34540.1	#DIV/0!	286	NPK1-related protein kinase 2	20	5.15707e-31	86.86	9	P:GO:0000186; F:GO:0004709; F:GO:0005524; C:GO:0005737; C:GO:0005874; P:GO:0006979; P:GO:0031098; P:GO:0043622; P:GO:0046777	P:activation of MAPKK activity; F:MAP kinase kinase kinase activity; F:ATP binding; C:cytoplasm; C:microtubule; P:response to oxidative stress; P:stress-activated protein kinase signaling cascade; P:cortical microtubule organization; P:protein autophosphorylation	EC:2.7.11.25; EC:2.7.11	Mitogen-activated protein kinase kinase kinase; Transferring phosphorus-containing groups			gene25385-v1.0-hybrid	95.238	9.26e-52	160	XM_011470549.1	97.222	1.68e-82	305	XP_004308240.1	98.305	2.61e-33	120
FvH4_6g34550.1			FvH4_6g34550.1	0.107948	0.694579	FvH4_6g34550.1	0.720173	1995	developmentally-regulated G-protein 2	20	0	90.37	1	F:GO:0005525	F:GTP binding					gene07404-v1.0-hybrid	93.112	0	737	XM_004303631.2	98.551	0.0	2782	XP_004303679.1	91.589	0	731
FvH4_6g34560.1			FvH4_6g34560.1	-0.460345	0.142899	FvH4_6g34560.1	0.160114	2356	telomere repeat-binding protein 2 isoform X3	20	0	85.88	1	F:GO:0003677	F:DNA binding					gene07405-v1.0-hybrid	99.835	0	1176	XM_011469116.1	100.000	0.0	4253	XP_011467418.1	100	0	1181
FvH4_6g34570.1			FvH4_6g34570.1	0.539783	0.268753	FvH4_6g34570.1	1.77444	724	40S ribosomal protein S3-3	19	3.10728e-05	62.52	13	F:GO:0003684; F:GO:0003723; F:GO:0003735; F:GO:0003906; C:GO:0005634; C:GO:0005840; P:GO:0006281; P:GO:0006412; F:GO:0008534; C:GO:0015935; C:GO:0022627; F:GO:0032357; P:GO:0045739	F:damaged DNA binding; F:RNA binding; F:structural constituent of ribosome; F:DNA-(apurinic or apyrimidinic site) endonuclease activity; C:nucleus; C:ribosome; P:DNA repair; P:translation; F:oxidized purine nucleobase lesion DNA N-glycosylase activity; C:small ribosomal subunit; C:cytosolic small ribosomal subunit; F:oxidized purine DNA binding; P:positive regulation of DNA repair					gene07406-v1.0-hybrid	95.588	4.16e-41	140	XR_184989.2	100.000	0.0	662	XP_004303473.1	45.455	7.43e-06	45.8
FvH4_6g34580.1			FvH4_6g34580.1	-0.496956	1	FvH4_6g34580.1	#DIV/0!	282	---NA---											gene07406-v1.0-hybrid	100	3.82e-08	48.5	XM_011471273.1	92.593	3.91e-14	78.7	XP_011468903.1	50	6.2	25.8
FvH4_6g34590.1	-1.212	4.15569e-08	FvH4_6g34590.1	-0.375391	1	FvH4_6g34590.1	-0.587277	1290	NAD(P)-binding domain containing protein	20	0	89.36	1	C:GO:0009507	C:chloroplast					gene07407-v1.0-hybrid	86.957	1.89e-171	483	XM_004305694.2	100.000	0.0	2252	XP_004305742.1	100	0	547
FvH4_6g34600.1			FvH4_6g34600.1	-0.349541	1	FvH4_6g34600.1	#DIV/0!	1131	IQ domain-containing protein IQM1-like	20	8.69221e-170	79.55								gene07409-v1.0-hybrid	96.91	0	681	XM_011469119.1	100.000	0.0	874	XP_011467389.1	67.639	1.19e-163	468
FvH4_6g34610.1			FvH4_6g34610.1	0	1	FvH4_6g34610.1	#DIV/0!	873	PREDICTED: putative uncharacterized protein DDB_G0271982	2	2.99973e-82	88.46								gene07410-v1.0-hybrid	100	1.4e-84	254	XM_011470279.1	100.000	0.0	1519	XP_011468581.1	100	1.52e-84	254
FvH4_6g34620.1			FvH4_6g34620.1	0.635999	0.194044	FvH4_6g34620.1	0.44389	924	protein ELF4-LIKE 4-like	20	2.64159e-55	97.4								gene07412-v1.0-hybrid	100	2.06e-57	180	XR_907085.1	100.000	1.09e-168	593	XP_011467423.1	100	2.22e-57	180
FvH4_6g34630.1			FvH4_6g34630.1	-0.501894	0.405534	FvH4_6g34630.1	-0.0807313	6072	putative B-block binding subunit of TFIIIC, winged helix-turn-helix DNA-binding protein	20	0	80.51	1	F:GO:0003677	F:DNA binding					gene07413-v1.0-hybrid	97.265	0	3702	XM_011469123.1	100.000	0.0	11077	XP_011467425.1	100	0	3721
FvH4_6g34640.1			FvH4_6g34640.1	0.280585	0.336886	FvH4_6g34640.1	-0.43105	2533	transcription initiation factor TFIID subunit 12b	20	0	93.31	10	C:GO:0000124; F:GO:0003743; C:GO:0005669; P:GO:0006352; P:GO:0006413; P:GO:0009736; P:GO:0009867; P:GO:0010104; C:GO:0046695; F:GO:0046982	C:SAGA complex; F:translation initiation factor activity; C:transcription factor TFIID complex; P:DNA-templated transcription, initiation; P:translational initiation; P:cytokinin-activated signaling pathway; P:jasmonic acid mediated signaling pathway; P:regulation of ethylene-activated signaling pathway; C:SLIK (SAGA-like) complex; F:protein heterodimerization activity					gene07414-v1.0-hybrid	94.689	0	677	XM_011469125.1	100.000	0.0	4614	XP_011467427.1	100	0	698
FvH4_6g34650.1	3.156	2.07431e-23	FvH4_6g34650.1	1.11491	0.00041326	FvH4_6g34650.1	0.00522401	1429	transcription factor TT2-like	20	0	68.64	2	F:GO:0003677; C:GO:0005634	F:DNA binding; C:nucleus					gene07416-v1.0-hybrid	100	0	619	XM_004303636.2	100.000	0.0	2460	XP_004303684.1	100	0	619
FvH4_6g34660.1			FvH4_6g34660.1	0.0346169	0.933788	FvH4_6g34660.1	0.648399	873	ubiquitin-like protein ATG12	20	5.27847e-63	97.56	3	P:GO:0000045; C:GO:0005737; P:GO:0015031	P:autophagosome assembly; C:cytoplasm; P:protein transport					gene07417-v1.0-hybrid	98.718	1.15e-51	166	XM_004303637.2	100.000	0.0	1419	XP_004303685.1	100	2.67e-65	199
FvH4_6g34670.1	1.363	3.83077e-06	FvH4_6g34670.1	-0.055718	0.917265	FvH4_6g34670.1	0.637981	1092	transcription factor WER-like	20	7.28644e-143	75.95	2	F:GO:0003677; C:GO:0005634	F:DNA binding; C:nucleus					gene07418-v1.0-hybrid	100	3.41e-145	410	XM_004305697.2	99.907	0.0	1984	XP_004305745.1	100	3.68e-145	410
FvH4_6g34680.1	-1.426	1.61335e-13	FvH4_6g34680.1	0.179154	0.877766	FvH4_6g34680.1	1.12512	424	SKP1-interacting partner 15-like	20	8.93037e-47	82.58								gene07419-v1.0-hybrid	100	8.17e-57	175	XM_004292485.2	92.837	8.36e-147	520	XP_004292533.1	91.566	7.18e-49	149
FvH4_6g34690.1			FvH4_6g34690.1	2.8821	0.50003	FvH4_6g34690.1	#DIV/0!	201	---NA---											gene07422-v1.0-hybrid	100	2.37e-44	137					XP_011461236.1	38.462	0.043	30.8
FvH4_6g34700.1	-1.074	0.00017812	FvH4_6g34700.1	-0.126298	1	FvH4_6g34700.1	0.972742	1357	---NA---											gene07423-v1.0-hybrid	100	3.24e-30	119	XR_907087.1	100.000	0.0	1892	XP_011464717.1	54.839	0.67	31.2
FvH4_6g34710.1			FvH4_6g34710.1	0.475665	1	FvH4_6g34710.1	#DIV/0!	2253	AP2-like ethylene-responsive transcription factor AIL1	20	0	76.93	4	F:GO:0003677; F:GO:0003700; C:GO:0005634; P:GO:0006355	F:DNA binding; F:DNA-binding transcription factor activity; C:nucleus; P:regulation of transcription, DNA-templated					gene07424-v1.0-hybrid	100	0	1137	XM_011469126.1	99.600	0.0	4098	XP_011467428.1	99.478	0	1132
FvH4_6g34720.1			FvH4_6g34720.1	-0.563281	0.5037	FvH4_6g34720.1	0.511291	552	leucine-rich repeat extensin-like protein 3	20	2.1191e-43	76.43	1	C:GO:0016021	C:integral component of membrane					gene07428-v1.0-hybrid	98.718	9.91e-46	148	XM_011469127.1	100.000	0.0	950	XP_011467429.1	98.718	1.07e-45	148
FvH4_6g34730.1			FvH4_6g34730.1	-2.58944	0.00419757	FvH4_6g34730.1	0.874469	1565	growth-regulating factor 5 isoform X1	20	0	72.67	4	F:GO:0005524; C:GO:0005634; P:GO:0006355; P:GO:0032502	F:ATP binding; C:nucleus; P:regulation of transcription, DNA-templated; P:developmental process					gene07429-v1.0-hybrid	100	0	581	XM_004303639.2	100.000	0.0	2545	XP_004303687.1	100	0	586
FvH4_6g34740.1	-3.51	3.07656e-12	FvH4_6g34740.1	-1.67503	1	FvH4_6g34740.1	-0.13479	672	auxin-binding protein ABP19a-like	20	1.74005e-147	90.22	3	C:GO:0005576; F:GO:0030145; F:GO:0045735	C:extracellular region; F:manganese ion binding; F:nutrient reservoir activity					gene07431-v1.0-hybrid	100	8.08e-141	392	XM_004303640.2	100.000	0.0	1242	XP_004303688.1	100	8.79e-150	415
FvH4_6g34750.1			FvH4_6g34750.1	0.734398	0.286593	FvH4_6g34750.1	-1	1563	UPF0481 protein At3g47200-like	20	0	63.43	1	C:GO:0016020	C:membrane					gene07434-v1.0-hybrid	99.805	0	1049	XM_004305699.1	100.000	0.0	2887	XP_004305747.1	100	0	1064
FvH4_6g34760.1			FvH4_6g34760.1	0	1	FvH4_6g34760.1	#DIV/0!	216	UPF0481 protein At3g47200-like	20	1.8886e-31	71.59	1	C:GO:0016020	C:membrane					gene04635-v1.0-hybrid	75.309	3.71e-34	122	XM_004305699.1	96.552	1.24e-77	289	XP_011463027.1	75.309	9.54e-34	120
FvH4_6g34770.1	-1.565	6.95104e-05	FvH4_6g34770.1	-0.148293	0.761088	FvH4_6g34770.1	0.572203	4468	probable disease resistance RPP8-like protein 2	20	0	69.72	3	C:GO:0016020; C:GO:0016021; F:GO:0043531	C:membrane; C:integral component of membrane; F:ADP binding					gene07436-v1.0-hybrid	100	0	2519	XM_004303641.2	100.000	0.0	8251	XP_004303689.2	100	0	2519
FvH4_6g34780.1			FvH4_6g34780.1	-0.177269	0.645197	FvH4_6g34780.1	-0.00441867	3147	PREDICTED: uncharacterized protein LOC101298623	20	0	82.95	1	C:GO:0016021	C:integral component of membrane					gene07437-v1.0-hybrid	100	0	1381	XM_004303642.2	100.000	0.0	5269	XP_011467431.1	100	0	1413
FvH4_6g34790.1			FvH4_6g34790.1	0.332648	0.451971	FvH4_6g34790.1	0.13852	4729	FT-interacting protein 1-like	20	0	72.06	5	C:GO:0016020; C:GO:0016021; F:GO:0016740; F:GO:0016757; C:GO:0031982	C:membrane; C:integral component of membrane; F:transferase activity; F:transferase activity, transferring glycosyl groups; C:vesicle					gene07439-v1.0-hybrid	94.093	0	1377	XM_011469132.1	99.400	0.0	3917	XP_004305748.2	94.093	0	1378
FvH4_6g34800.1			FvH4_6g34800.1	0.137172	1	FvH4_6g34800.1	#DIV/0!	1310	Alpha/beta hydrolase fold	20	0	80.28	2	F:GO:0004806; C:GO:0016021	F:triglyceride lipase activity; C:integral component of membrane	EC:3.1.1.1; EC:3.1.1.3	Carboxylesterase; Triacylglycerol lipase			gene05286-v1.0-hybrid	100	0	652	XM_004303644.2	100.000	0.0	2143	XP_004303692.1	100	0	652
FvH4_6g34810.1			FvH4_6g34810.1	-0.926372	1	FvH4_6g34810.1	0.261265	690	---NA---											gene05287-v1.0-hybrid	97.717	1.77e-107	311					XP_011460442.1	52.381	9.7	27.3
FvH4_6g34820.1			FvH4_6g34820.1	0.442037	1	FvH4_6g34820.1	-1.12199	1092	putative transposase, Ptta/En/Spm, plant	20	1.60972e-59	55.35								gene34148-v1.0-hybrid	61.871	1.25e-70	225	XM_011464616.1	96.026	0.0	736	XP_011462918.1	83.871	8.14e-62	195
FvH4_6g34830.1			FvH4_6g34830.1	-3.31948	6.67e-05	FvH4_6g34830.1	2.32193	1891	putative acylglycerol lipase	20	0	89.5	2	C:GO:0016021; F:GO:0047372	C:integral component of membrane; F:acylglycerol lipase activity	EC:3.1.1.23; EC:3.1.1.1	Acylglycerol lipase; Carboxylesterase			gene05291-v1.0-hybrid	88.3	0	778	XM_011469133.1	100.000	0.0	3415	XP_011467435.1	100	0	909
FvH4_6g34840.1			FvH4_6g34840.1	1.68622	0.00107873	FvH4_6g34840.1	0.0843922	336	Glutamate--tRNA ligase	20	4.53168e-38	81.02	1	C:GO:0016021	C:integral component of membrane					gene05292-v1.0-hybrid	100	1.29e-30	110					XP_004303106.1	35.135	4.2	26.9
FvH4_6g34850.1			FvH4_6g34850.1	2.23214	0.00011863	FvH4_6g34850.1	1.08489	204	Glutamate--tRNA ligase	20	8.4848e-14	79.32	6	F:GO:0005488; P:GO:0010467; C:GO:0016021; P:GO:0034645; P:GO:0044238; P:GO:0044271	F:binding; P:gene expression; C:integral component of membrane; P:cellular macromolecule biosynthetic process; P:primary metabolic process; P:cellular nitrogen compound biosynthetic process					gene05292-v1.0-hybrid	100	1.8e-12	59.7					XP_004297424.1	41.667	1	26.9
FvH4_6g34860.1	3.531	4.35518e-07	FvH4_6g34860.1	2.20312	0.50003	FvH4_6g34860.1	3.49643	2099	probably inactive leucine-rich repeat receptor-like protein kinase At5g48380	20	0	73.17	3	C:GO:0016020; F:GO:0016301; P:GO:0016310	C:membrane; F:kinase activity; P:phosphorylation					gene05293-v1.0-hybrid	100	0	1223	XM_004305706.2	100.000	0.0	3877	XP_004305754.2	100	0	1244
FvH4_6g34870.1			FvH4_6g34870.1	0.0514601	0.8674	FvH4_6g34870.1	0.0292089	1766	transcription initiation factor TFIID subunit 9	20	3.12489e-104	91.6	12	C:GO:0000124; F:GO:0003743; F:GO:0004402; C:GO:0005669; P:GO:0006352; P:GO:0006413; F:GO:0008134; F:GO:0016251; P:GO:0043966; F:GO:0044212; P:GO:0045944; F:GO:0046982	C:SAGA complex; F:translation initiation factor activity; F:histone acetyltransferase activity; C:transcription factor TFIID complex; P:DNA-templated transcription, initiation; P:translational initiation; F:transcription factor binding; F:RNA polymerase II general transcription initiation factor activity; P:histone H3 acetylation; F:transcription regulatory region DNA binding; P:positive regulation of transcription by RNA polymerase II; F:protein heterodimerization activity	EC:2.3.1.5; EC:2.3.1.48	Arylamine N-acetyltransferase; Histone acetyltransferase			gene05295-v1.0-hybrid	100	1.46e-106	318	XM_004303645.2	100.000	0.0	2996	XP_011467438.1	100	1.58e-106	318
FvH4_6g34880.1	1.182	3.56556e-10	FvH4_6g34880.1	0.342043	0.183206	FvH4_6g34880.1	-0.86825	2992	probable GTP diphosphokinase RSH2, chloroplastic	20	0	87.79	4	F:GO:0008728; P:GO:0015969; F:GO:0016301; P:GO:0016310	F:GTP diphosphokinase activity; P:guanosine tetraphosphate metabolic process; F:kinase activity; P:phosphorylation	EC:2.7.6.5	GTP diphosphokinase			gene05296-v1.0-hybrid	100	0	1436	XM_004303647.2	100.000	0.0	5072	XP_011467439.1	100	0	1436
FvH4_6g34890.1			FvH4_6g34890.1	0.117114	0.775767	FvH4_6g34890.1	0.475225	3872	exportin-T	20	0	92.87	8	F:GO:0000049; F:GO:0005049; C:GO:0005634; C:GO:0005829; F:GO:0008536; P:GO:0009908; P:GO:0010014; P:GO:0071528	F:tRNA binding; F:nuclear export signal receptor activity; C:nucleus; C:cytosol; F:Ran GTPase binding; P:flower development; P:meristem initiation; P:tRNA re-export from nucleus					gene05298-v1.0-hybrid	99.595	0	1921	XM_011469138.1	100.000	0.0	6837	XP_011467440.1	100	0	1939
FvH4_6g34900.1			FvH4_6g34900.1	2.06009	1	FvH4_6g34900.1	0.255257	1353	putative receptor-like protein kinase At1g72540	20	0	83.46	3	F:GO:0004674; F:GO:0005524; P:GO:0006468	F:protein serine/threonine kinase activity; F:ATP binding; P:protein phosphorylation	EC:2.7.11	Transferring phosphorus-containing groups			gene05298-v1.0-hybrid	100	0	834	XM_004305707.2	100.000	0.0	2499	XP_004305755.1	100	0	827
FvH4_6g34910.1			FvH4_6g34910.1	-1.98629	6.05e-09	FvH4_6g34910.1	#NUM!	2062	cytochrome P450 71A1-like	20	0	91.93	5	F:GO:0005506; C:GO:0016021; F:GO:0016711; F:GO:0020037; P:GO:0055114	F:iron ion binding; C:integral component of membrane; F:flavonoid 3'-monooxygenase activity; F:heme binding; P:oxidation-reduction process	EC:1.14.13; EC:1.14.13.21	Acting on paired donors, with incorporation or reduction of molecular oxygen. The oxygen incorporated need not be derived from O(2); Acting on paired donors, with incorporation or reduction of molecular oxygen. The oxygen incorporated need not be derived from O(2)			gene05300-v1.0-hybrid	100	0	991	XM_004303649.2	100.000	0.0	3458	XP_004303697.2	100	0	1050
FvH4_6g34920.1			FvH4_6g34920.1	-1.11405	1	FvH4_6g34920.1	1	699	protein FAR1-RELATED SEQUENCE 5-like	20	1.28012e-36	73.57	2	P:GO:0006355; F:GO:0008270	P:regulation of transcription, DNA-templated; F:zinc ion binding					gene12906-v1.0-hybrid	46.512	9.53e-16	75.5	XR_907092.1	100.000	0.0	665	XP_011470762.1	51.429	3.02e-16	74.7
FvH4_6g34930.1			FvH4_6g34930.1	0.214258	1	FvH4_6g34930.1	#DIV/0!	786	hypothetical protein RchiOBHm_Chr2g0145901	6	2.5402e-57	61.85	1	C:GO:0016020	C:membrane					gene05301-v1.0-hybrid	100	5.98e-158	439	XM_011462100.1	80.798	1.35e-82	307	XP_011460402.1	56.202	7.73e-57	188
FvH4_6g34940.1	3.68	2.03593e-05	FvH4_6g34940.1	4.52193	1.54e-05	FvH4_6g34940.1	1.80735	2010	LEAF RUST 10 DISEASE-RESISTANCE LOCUS RECEPTOR-LIKE PROTEIN KINASE-like 2.5	20	0	68.85	1	F:GO:0003824	F:catalytic activity					gene05303-v1.0-hybrid	99.617	2.99e-150	436	lcl|NW_004440462.1:LOC101311891	100.000	0.0	1674	XP_011468652.1	53.707	0	599
FvH4_6g34950.1	1.452	2.67642e-09	FvH4_6g34950.1	1.9648	9.66e-11	FvH4_6g34950.1	0.527846	2172	cytochrome P450 71A1-like	20	0	93.17	5	F:GO:0005506; C:GO:0016021; F:GO:0016711; F:GO:0020037; P:GO:0055114	F:iron ion binding; C:integral component of membrane; F:flavonoid 3'-monooxygenase activity; F:heme binding; P:oxidation-reduction process	EC:1.14.13; EC:1.14.13.21	Acting on paired donors, with incorporation or reduction of molecular oxygen. The oxygen incorporated need not be derived from O(2); Acting on paired donors, with incorporation or reduction of molecular oxygen. The oxygen incorporated need not be derived from O(2)			gene05304-v1.0-hybrid	100	0	961	XM_004303650.2	100.000	0.0	3432	XP_004303698.1	100	0	961
FvH4_6g34960.1			FvH4_6g34960.1	0.214258	1	FvH4_6g34960.1	#DIV/0!	751	glycine-rich RNA-binding protein 4, mitochondrial	20	1.89608e-50	89.46	1	F:GO:0003723	F:RNA binding					gene05305-v1.0-hybrid	100	3.51e-51	166	XM_004303651.2	100.000	0.0	1387	XP_004303699.1	100	9.58e-53	166
FvH4_6g34970.1	0.663	0.0152534	FvH4_6g34970.1	1.6907	1.32e-06	FvH4_6g34970.1	-0.027879	3309	linoleate 13S-lipoxygenase 3-1, chloroplastic-like	20	0	88.43	4	F:GO:0016702; P:GO:0031408; F:GO:0046872; P:GO:0055114	F:oxidoreductase activity, acting on single donors with incorporation of molecular oxygen, incorporation of two atoms of oxygen; P:oxylipin biosynthetic process; F:metal ion binding; P:oxidation-reduction process	EC:1.13.11	Acting on single donors with incorporation of molecular oxygen (oxygenases). The oxygen incorporated need not be derived from O(2)			gene05306-v1.0-hybrid	97.059	0	1417	XM_004303654.2	100.000	0.0	3147	XP_004303702.1	97.859	0	1874
FvH4_6g34980.1			FvH4_6g34980.1	-4.55353	1.43e-36	FvH4_6g34980.1	2.23947	387	PREDICTED: uncharacterized protein LOC105352328	20	3.3284e-77	83.3								gene05274-v1.0-hybrid	100	1.56e-79	230	XM_011469141.1	100.000	0.0	715	XP_011467443.1	100	1.68e-79	230
FvH4_6g34990.1			FvH4_6g34990.1	-0.166603	0.868079	FvH4_6g34990.1	0.309412	2314	cleavage stimulation factor subunit 77 isoform X1	20	0	73.35	6	F:GO:0003729; C:GO:0005634; P:GO:0006397; P:GO:0010468; F:GO:0016740; P:GO:0031123	F:mRNA binding; C:nucleus; P:mRNA processing; P:regulation of gene expression; F:transferase activity; P:RNA 3'-end processing					gene05275-v1.0-hybrid	100	0	1267	XM_004303655.2	100.000	0.0	4274	XP_004303703.1	100	0	1278
FvH4_6g35000.1			FvH4_6g35000.1	-0.808037	1	FvH4_6g35000.1	0.0931094	192	---NA---											gene27021-v1.0-hybrid	42.105	1.3	26.6	XM_004305710.2	100.000	1.89e-45	182	XP_011470807.1	30.769	0.91	26.9
FvH4_6g35010.1			FvH4_6g35010.1	-1.00604	0.00153912	FvH4_6g35010.1	0.0546063	2322	subtilisin-like protease SBT1.4	20	0	85.78	3	F:GO:0004252; P:GO:0006508; C:GO:0016021	F:serine-type endopeptidase activity; P:proteolysis; C:integral component of membrane	EC:3.4.21	Acting on peptide bonds (peptidases)			gene23986-v1.0-hybrid	54.679	0	772	XM_004305710.2	100.000	0.0	4289	XP_004305758.1	100	0	1550
FvH4_6g35020.1	0.464	0.0355939	FvH4_6g35020.1	-1.49918	3.01e-08	FvH4_6g35020.1	0.0179219	1010	PREDICTED: uncharacterized protein LOC101303247	20	3.42265e-97	79.61								gene05277-v1.0-hybrid	100	1.6e-99	290	XM_004303656.2	100.000	0.0	1437	XP_004303704.1	100	1.73e-99	290
FvH4_6g35030.1			FvH4_6g35030.1	-0.0483209	1	FvH4_6g35030.1	0.408085	3475	putative lipoprotein lipase	20	0	84.09	2	F:GO:0004465; P:GO:0016042	F:lipoprotein lipase activity; P:lipid catabolic process	EC:3.1.1.34; EC:3.1.1.1; EC:3.1.1.3	Lipoprotein lipase; Carboxylesterase; Triacylglycerol lipase			gene05278-v1.0-hybrid	99.846	0	1139	XM_011469143.1	100.000	0.0	4265	XP_011467451.1	99.846	0	1138
FvH4_6g35040.1	0.393	0.0394019	FvH4_6g35040.1	0.347513	0.0760392	FvH4_6g35040.1	-0.0665773	1426	proteasome subunit alpha type-6	20	1.23162e-169	83.43	5	F:GO:0004298; C:GO:0005634; C:GO:0005737; P:GO:0006511; C:GO:0019773	F:threonine-type endopeptidase activity; C:nucleus; C:cytoplasm; P:ubiquitin-dependent protein catabolic process; C:proteasome core complex, alpha-subunit complex	EC:3.4.25	Acting on peptide bonds (peptidases)			gene05279-v1.0-hybrid	86.014	5.76e-172	483	XM_004303658.2	100.000	0.0	1101	XP_004303706.1	86.014	6.22e-172	483
FvH4_6g35050.1			FvH4_6g35050.1	-2.54637	1.21e-12	FvH4_6g35050.1	-0.879962	2681	inter-alpha-trypsin inhibitor heavy chain H3	20	0	82.76	6	F:GO:0004550; P:GO:0006165; P:GO:0006183; P:GO:0006228; P:GO:0006241; C:GO:0016021	F:nucleoside diphosphate kinase activity; P:nucleoside diphosphate phosphorylation; P:GTP biosynthetic process; P:UTP biosynthetic process; P:CTP biosynthetic process; C:integral component of membrane	EC:2.7.4.6	Nucleoside-diphosphate kinase			gene05280-v1.0-hybrid	94.98	0	1375	XM_004303659.2	100.000	0.0	4540	XP_004303707.1	100	0	1479
FvH4_6g35060.1			FvH4_6g35060.1	-0.0841956	0.838005	FvH4_6g35060.1	0.0710831	1211	probable nucleoside diphosphate kinase 5 isoform X1	20	1.28463e-112	88.15	6	F:GO:0004550; F:GO:0005524; P:GO:0006165; P:GO:0006183; P:GO:0006228; P:GO:0006241	F:nucleoside diphosphate kinase activity; F:ATP binding; P:nucleoside diphosphate phosphorylation; P:GTP biosynthetic process; P:UTP biosynthetic process; P:CTP biosynthetic process	EC:2.7.4.6	Nucleoside-diphosphate kinase			gene05281-v1.0-hybrid	97.006	1.16e-96	296	XM_004303660.2	100.000	0.0	2058	XP_004303708.1	100	6.49e-115	333
FvH4_6g35070.1			FvH4_6g35070.1	-0.559401	1	FvH4_6g35070.1	-0.334419	1388	PREDICTED: uncharacterized protein LOC101312755	20	0	88.3								gene05281-v1.0-hybrid	100	0	572	XM_004305711.2	100.000	0.0	2564	XP_004305759.1	100	0	516
FvH4_6g35080.1			FvH4_6g35080.1	-0.443042	0.306549	FvH4_6g35080.1	0.412642	1275	sm-like protein LSM1B	20	4.65868e-84	98.09	6	P:GO:0000290; F:GO:0000339; C:GO:0000932; C:GO:0005845; P:GO:0006397; C:GO:1990726	P:deadenylation-dependent decapping of nuclear-transcribed mRNA; F:RNA cap binding; C:P-body; C:mRNA cap binding complex; P:mRNA processing; C:Lsm1-7-Pat1 complex					gene12533-v1.0-hybrid	86.719	5.2e-74	227	XM_004303661.2	100.000	0.0	2146	XP_004303709.1	100	2.35e-86	259
FvH4_6g35090.1			FvH4_6g35090.1	-0.23028	0.407646	FvH4_6g35090.1	0.633844	2118	transmembrane protein 87A	20	0	91.51	3	P:GO:0000956; C:GO:0005794; C:GO:0016021	P:nuclear-transcribed mRNA catabolic process; C:Golgi apparatus; C:integral component of membrane					gene05283-v1.0-hybrid	100	0	1008	XM_004303662.2	99.948	0.0	3531	XP_004303710.1	100	0	1008
FvH4_6g35100.1			FvH4_6g35100.1	0.132332	1	FvH4_6g35100.1	#NUM!	1328	probable polygalacturonase At3g15720	20	0	72.63	1	F:GO:0016787	F:hydrolase activity					gene05284-v1.0-hybrid	97.044	0	751	XM_004305712.2	100.000	0.0	2453	XP_004305760.2	100	0	783
FvH4_6g35110.1			FvH4_6g35110.1	0.0838953	0.83452	FvH4_6g35110.1	-0.106108	1872	exocyst complex component EXO70A1-like	20	0	91.66	3	C:GO:0000145; P:GO:0006887; P:GO:0015031	C:exocyst; P:exocytosis; P:protein transport					gene05285-v1.0-hybrid	100	0	1066	XM_004305713.2	100.000	0.0	3458	XP_004305761.1	100	0	1066
FvH4_6g35120.1			FvH4_6g35120.1	0	1	FvH4_6g35120.1	#DIV/0!	2840	pollen receptor-like kinase 3	20	0	72.73	4	F:GO:0004672; F:GO:0005524; P:GO:0006468; C:GO:0016021	F:protein kinase activity; F:ATP binding; P:protein phosphorylation; C:integral component of membrane					gene05381-v1.0-hybrid	100	0	1362	XM_004305714.2	100.000	0.0	4815	XP_004305762.1	100	0	1362
FvH4_6g35130.1			FvH4_6g35130.1	0	1	FvH4_6g35130.1	#DIV/0!	489	protein TIFY 10b-like	6	3.43034e-20	95.26								gene05383-v1.0-hybrid	100	2.47e-31	113	XM_004303663.2	100.000	1.02e-111	403	XP_004303711.1	100	1.73e-22	88.6
FvH4_6g35140.1	3.055	4.73858e-24	FvH4_6g35140.1	3.78296	1.4e-18	FvH4_6g35140.1	1.49236	1339	protein TIFY 10b-like	20	1.87564e-87	60.02								gene05383-v1.0-hybrid	100	1.49e-106	316	XM_004303663.2	100.000	0.0	1877	XP_004303711.1	100	9.48e-90	270
FvH4_6g35150.1			FvH4_6g35150.1	0.148226	0.625351	FvH4_6g35150.1	0.0816385	3211	oligouridylate-binding protein 1B	20	0	89.48	1	F:GO:0003723	F:RNA binding					gene05386-v1.0-hybrid	92.494	0	718	XM_004303665.2	98.744	0.0	2109	XP_004303712.1	94.673	0	742
FvH4_6g35160.1	-1.868	0.00154151	FvH4_6g35160.1	-0.778221	0.753979	FvH4_6g35160.1	1.95188	1290	protein FLUORESCENT IN BLUE LIGHT, chloroplastic isoform X1	20	0	87.09	5	C:GO:0009535; C:GO:0009941; P:GO:0015995; C:GO:0016021; P:GO:0031408	C:chloroplast thylakoid membrane; C:chloroplast envelope; P:chlorophyll biosynthetic process; C:integral component of membrane; P:oxylipin biosynthetic process					gene05387-v1.0-hybrid	100	0	556	XM_004303665.2	100.000	0.0	2215	XP_004303713.1	100	0	570
FvH4_6g35170.1			FvH4_6g35170.1	-0.229075	0.464116	FvH4_6g35170.1	1.22492	3693	nuclear pore complex protein NUP107	20	0	87.67	5	P:GO:0000973; P:GO:0006406; P:GO:0006606; F:GO:0017056; C:GO:0031080	P:posttranscriptional tethering of RNA polymerase II gene DNA at nuclear periphery; P:mRNA export from nucleus; P:protein import into nucleus; F:structural constituent of nuclear pore; C:nuclear pore outer ring					gene05388-v1.0-hybrid	100	0	2125	XM_004303666.2	100.000	0.0	6820	XP_004303714.1	100	0	2173
FvH4_6g35180.1			FvH4_6g35180.1	-0.0279909	1	FvH4_6g35180.1	-0.366482	4133	putative serine/threonine-protein kinase yakA isoform X1	20	0	78.11	7	C:GO:0005737; P:GO:0007623; F:GO:0016301; P:GO:0016310; C:GO:0016604; P:GO:0048510; P:GO:0048574	C:cytoplasm; P:circadian rhythm; F:kinase activity; P:phosphorylation; C:nuclear body; P:regulation of timing of transition from vegetative to reproductive phase; P:long-day photoperiodism, flowering					gene05389-v1.0-hybrid	96.487	0	2130	XM_004303667.2	99.936	0.0	2876	XP_004303715.1	96.487	0	2130
FvH4_6g35190.1			FvH4_6g35190.1	-0.712152	0.0403557	FvH4_6g35190.1	1.82484	1453	peroxisomal (S)-2-hydroxy-acid oxidase GLO4-like isoform X1	20	0	93.67	5	F:GO:0010181; F:GO:0052852; F:GO:0052853; F:GO:0052854; P:GO:0055114	F:FMN binding; F:very-long-chain-(S)-2-hydroxy-acid oxidase activity; F:long-chain-(S)-2-hydroxy-long-chain-acid oxidase activity; F:medium-chain-(S)-2-hydroxy-acid oxidase activity; P:oxidation-reduction process	EC:1.1.3.15	(S)-2-hydroxy-acid oxidase			gene05390-v1.0-hybrid	92.188	0	667	XM_004303668.2	100.000	0.0	2684	XP_004303716.1	100	0	705
FvH4_6g35200.1			FvH4_6g35200.1	-3.47633	6.19e-16	FvH4_6g35200.1	0.681038	1248	peroxisomal (S)-2-hydroxy-acid oxidase GLO4-like isoform X1	20	0	84.88	5	F:GO:0010181; F:GO:0052852; F:GO:0052853; F:GO:0052854; P:GO:0055114	F:FMN binding; F:very-long-chain-(S)-2-hydroxy-acid oxidase activity; F:long-chain-(S)-2-hydroxy-long-chain-acid oxidase activity; F:medium-chain-(S)-2-hydroxy-acid oxidase activity; P:oxidation-reduction process	EC:1.1.3.15	(S)-2-hydroxy-acid oxidase			gene05390-v1.0-hybrid	84.034	0	565	XM_011470284.1	100.000	0.0	2305	XP_011468586.1	100	0	644
FvH4_6g35210.1			FvH4_6g35210.1	-1.10729	0.507929	FvH4_6g35210.1	0.634914	2403	zinc finger CCCH domain-containing protein 62-like	20	0	69.17	1	F:GO:0005488	F:binding					gene05392-v1.0-hybrid	95.485	0	804	XM_004305715.2	100.000	0.0	1596	XP_004305763.1	95.485	0	804
FvH4_6g35220.1			FvH4_6g35220.1	-0.167483	1	FvH4_6g35220.1	0	2146	3-oxoacyl-[acyl-carrier-protein] synthase II, chloroplastic-like isoform X1	20	0	88.5	6	F:GO:0004315; P:GO:0006633; C:GO:0009570; P:GO:0009631; P:GO:0009793; F:GO:0033817	F:3-oxoacyl-[acyl-carrier-protein] synthase activity; P:fatty acid biosynthetic process; C:chloroplast stroma; P:cold acclimation; P:embryo development ending in seed dormancy; F:beta-ketoacyl-acyl-carrier-protein synthase II activity	EC:2.3.1.85; EC:2.3.1.41; EC:2.3.1.179	Fatty-acid synthase; Beta-ketoacyl-[acyl-carrier-protein] synthase I; Beta-ketoacyl-[acyl-carrier-protein] synthase II			gene05394-v1.0-hybrid	100	0	997	XM_011469153.1	100.000	0.0	3426	XP_011467454.1	100	0	998
FvH4_6g35230.1	1.023	6.15768e-08	FvH4_6g35230.1	0.889385	0.000176439	FvH4_6g35230.1	0.185662	1307	25.3 kDa vesicle transport protein	20	1.3936e-159	98.45	5	C:GO:0005783; C:GO:0005794; C:GO:0005886; C:GO:0016021; P:GO:0016192	C:endoplasmic reticulum; C:Golgi apparatus; C:plasma membrane; C:integral component of membrane; P:vesicle-mediated transport					gene05395-v1.0-hybrid	90.514	2.64e-164	464	XM_011469155.1	100.000	0.0	2414	XP_011467457.1	100	7.04e-162	454
FvH4_6g35240.1			FvH4_6g35240.1	0.246812	0.551237	FvH4_6g35240.1	-0.00285965	2152	alpha-ketoglutarate-dependent dioxygenase alkb	20	0	72.56	4	F:GO:0008168; P:GO:0032259; P:GO:0055114; F:GO:0103053	F:methyltransferase activity; P:methylation; P:oxidation-reduction process; F:1-ethyladenine demethylase activity	EC:1.14.11; EC:1.14.11.33	Acting on paired donors, with incorporation or reduction of molecular oxygen. The oxygen incorporated need not be derived from O(2); DNA oxidative demethylase			gene05396-v1.0-hybrid	100	0	877	XM_004303672.2	100.000	0.0	3358	XP_004303720.1	100	0	928
FvH4_6g35250.1			FvH4_6g35250.1	-1.35699	0.143664	FvH4_6g35250.1	0.331206	2306	PREDICTED: uncharacterized protein LOC101315368	20	0	81.92								gene05397-v1.0-hybrid	96.881	0	1063	XM_004305718.2	100.000	0.0	2163	XP_004305766.1	96.881	0	1063
FvH4_6g35260.1			FvH4_6g35260.1	-0.121641	1	FvH4_6g35260.1	0	4638	ABC transporter B family member 19-like	20	0	83.16	4	F:GO:0005524; C:GO:0016021; F:GO:0042626; P:GO:0055085	F:ATP binding; C:integral component of membrane; F:ATPase activity, coupled to transmembrane movement of substances; P:transmembrane transport	EC:3.6.1.3; EC:3.6.1.15	Adenosinetriphosphatase; Nucleoside-triphosphate phosphatase			gene05398-v1.0-hybrid	100	0	2922	XM_004305719.2	100.000	0.0	8565	XP_004305767.1	100	0	2922
FvH4_6g35270.1			FvH4_6g35270.1	0.898846	1	FvH4_6g35270.1	#NUM!	384	---NA---											gene00805-v1.0-hybrid	47.619	1.8	28.5					XP_004287596.1	26.531	2.6	28.1
FvH4_6g35280.1			FvH4_6g35280.1	0.0162494	1	FvH4_6g35280.1	-0.110228	4847	COP1-interacting protein 7	20	0	78.72								gene05399-v1.0-hybrid	100	0	2308	XM_004305720.2	100.000	0.0	8951	XP_004305768.1	100	0	2312
FvH4_6g35290.1	0.55	0.0229631	FvH4_6g35290.1	0.524806	0.0603573	FvH4_6g35290.1	-0.206757	1137	trihelix transcription factor ASIL2	20	0	68.7	1	F:GO:0003677	F:DNA binding					gene05400-v1.0-hybrid	100	0	512	XM_004305721.2	100.000	0.0	2100	XP_004305769.1	100	0	512
FvH4_6g35300.1			FvH4_6g35300.1	0.0698426	1	FvH4_6g35300.1	0.960544	1030	adrenodoxin-like protein 2, mitochondrial	20	1.23682e-134	79.55	4	F:GO:0004076; F:GO:0009055; P:GO:0022900; F:GO:0051537	F:biotin synthase activity; F:electron transfer activity; P:electron transport chain; F:2 iron, 2 sulfur cluster binding	EC:2.8.1.6	Biotin synthase			gene05402-v1.0-hybrid	95.105	1.84e-93	275	XM_011469157.1	100.000	0.0	1903	XP_011467459.1	100	6.25e-137	386
FvH4_6g35310.1			FvH4_6g35310.1	0	1	FvH4_6g35310.1	#DIV/0!	396	putative cupredoxin	20	5.65111e-83	62.44	4	F:GO:0009055; C:GO:0016020; C:GO:0016021; P:GO:0022900	F:electron transfer activity; C:membrane; C:integral component of membrane; P:electron transport chain					gene05403-v1.0-hybrid	100	2.64e-85	244	XM_004305722.1	100.000	0.0	732	XP_004305770.1	100	2.86e-85	244
FvH4_6g35320.1			FvH4_6g35320.1	0	1	FvH4_6g35320.1	#DIV/0!	393	putative cupredoxin	20	4.47746e-94	59.8	2	F:GO:0009055; P:GO:0022900	F:electron transfer activity; P:electron transport chain					gene05404-v1.0-hybrid	100	1.1e-91	265	XM_004305723.1	100.000	0.0	726	XP_004305771.1	100	2.26e-96	273
FvH4_6g35330.1	-1.09	5.84824e-05	FvH4_6g35330.1	-2.29839	9.58e-11	FvH4_6g35330.1	0.486153	1233	dormancy-associated protein homolog 4-like isoform X1	20	4.13395e-64	82.76								gene05406-v1.0-hybrid	98.291	9.67e-56	184	XM_004303675.2	100.000	0.0	1958	XP_004303723.1	100	2.09e-66	207
FvH4_6g35340.1			FvH4_6g35340.1	-0.582599	0.0180805	FvH4_6g35340.1	0.00216784	818	dolichyl-diphosphooligosaccharide--protein glycosyltransferase 48 kDa subunit-like	1	1.44001e-16	91.84								gene05407-v1.0-hybrid	97.196	1.21e-62	196	XR_184993.2	100.000	0.0	1511	XP_011466522.1	85.714	7.28e-19	81.6
FvH4_6g35350.1	0.468	0.0162696	FvH4_6g35350.1	-0.670965	0.0064725	FvH4_6g35350.1	1.74453	1507	dnaJ homolog subfamily B member 6-like isoform X1	20	6.31398e-104	77.57								gene05408-v1.0-hybrid	99.351	9.16e-78	244	XM_004303678.2	100.000	0.0	1387	XP_011467461.1	83.966	3.19e-106	316
FvH4_6g35360.1			FvH4_6g35360.1	0.691644	0.00317998	FvH4_6g35360.1	0.695262	1497	calcium-dependent protein kinase SK5-like	20	0	94.5	5	F:GO:0004674; F:GO:0005509; F:GO:0005524; P:GO:0006468; P:GO:0009738	F:protein serine/threonine kinase activity; F:calcium ion binding; F:ATP binding; P:protein phosphorylation; P:abscisic acid-activated signaling pathway	EC:2.7.11	Transferring phosphorus-containing groups			gene05409-v1.0-hybrid	100	0	1031	XM_004303679.2	100.000	0.0	2765	XP_004303727.1	100	0	1031
FvH4_6g35370.1			FvH4_6g35370.1	0	1	FvH4_6g35370.1	#DIV/0!	207	---NA---											gene01336-v1.0-hybrid	28.846	1.2	26.6					XP_004295764.1	34.884	2.5	26.2
FvH4_6g35380.1			FvH4_6g35380.1	-1.00622	0.13638	FvH4_6g35380.1	0.261198	1334	probable complex I intermediate-associated protein 30	20	1.61907e-105	85.38	4	C:GO:0005747; P:GO:0006120; P:GO:0032981; F:GO:0051082	C:mitochondrial respiratory chain complex I; P:mitochondrial electron transport, NADH to ubiquinone; P:mitochondrial respiratory chain complex I assembly; F:unfolded protein binding					gene05411-v1.0-hybrid	87.898	6.39e-83	264	XM_011469160.1	95.761	0.0	1002	XP_011467462.1	94.643	8.18e-108	318
FvH4_6g35390.1			FvH4_6g35390.1	0	1	FvH4_6g35390.1	#DIV/0!	1023	agamous-like MADS-box protein AGL62	20	0	78.25	3	F:GO:0003677; C:GO:0005634; F:GO:0046983	F:DNA binding; C:nucleus; F:protein dimerization activity					gene05411-v1.0-hybrid	100	0	582	XM_011470285.1	100.000	0.0	1890	XP_011468587.1	100	0	592
FvH4_6g35400.1	-2.107	1.81854e-05	FvH4_6g35400.1	-4.64713	0.00391455	FvH4_6g35400.1	5.45578	312	auxin-responsive protein SAUR71-like	20	2.47727e-61	82.39	1	P:GO:0009733	P:response to auxin					gene05412-v1.0-hybrid	100	1.16e-63	187	XM_004305724.2	100.000	1.66e-157	555	XP_004305772.2	100	1.25e-63	187
FvH4_6g35410.1	-0.581	0.0158723	FvH4_6g35410.1	-3.73094	1.79e-14	FvH4_6g35410.1	2.29223	387	auxin-responsive protein SAUR50	20	3.49915e-73	80.52	1	P:GO:0009733	P:response to auxin					gene05414-v1.0-hybrid	100	1.64e-75	219	XM_004303682.2	100.000	0.0	715	XP_004303730.1	100	1.77e-75	219
FvH4_6g35420.1			FvH4_6g35420.1	0	1	FvH4_6g35420.1	#DIV/0!	870	bidirectional sugar transporter SWEET5-like	20	4.42783e-145	87.05	3	C:GO:0005886; P:GO:0008643; C:GO:0016021	C:plasma membrane; P:carbohydrate transport; C:integral component of membrane					gene32169-v1.0-hybrid	69.792	1.91e-96	282	XM_004305725.2	100.000	0.0	1607	XP_004305773.1	100	2.24e-147	412
FvH4_6g35430.1			FvH4_6g35430.1	-0.614616	1	FvH4_6g35430.1	#NUM!	369	TPR repeat-containing protein ZIP4	20	4.48836e-22	86.23	4	P:GO:0000712; P:GO:0007140; P:GO:0007143; C:GO:0009507	P:resolution of meiotic recombination intermediates; P:male meiotic nuclear division; P:female meiotic nuclear division; C:chloroplast					gene23321-v1.0-hybrid	95.918	3.81e-33	100	XM_004290065.2	91.489	8.08e-67	254	XP_004290113.1	89.286	2.27e-24	96.7
FvH4_6g35440.1			FvH4_6g35440.1	0.137743	1	FvH4_6g35440.1	0	784	TPR repeat-containing protein ZIP4	20	4.57018e-36	85.79	4	P:GO:0000712; P:GO:0007140; P:GO:0007143; C:GO:0009507	P:resolution of meiotic recombination intermediates; P:male meiotic nuclear division; P:female meiotic nuclear division; C:chloroplast					gene23321-v1.0-hybrid	92	1.26e-49	173	XM_004303684.2	100.000	1.27e-122	440	XP_011470682.1	71.698	2.31e-38	141
FvH4_6g35450.1			FvH4_6g35450.1	-1.1139	1	FvH4_6g35450.1	-0.566906	894	17.4 kDa class III heat shock protein	20	4.70551e-93	84.87	7	P:GO:0006457; P:GO:0009408; P:GO:0009651; P:GO:0042542; F:GO:0043621; F:GO:0051082; P:GO:0051259	P:protein folding; P:response to heat; P:response to salt stress; P:response to hydrogen peroxide; F:protein self-association; F:unfolded protein binding; P:protein complex oligomerization					gene05417-v1.0-hybrid	100	2.2e-95	278	XM_004303684.2	100.000	0.0	1600	XP_004303732.1	100	2.38e-95	278
FvH4_6g35460.1	1.448	0.000937354	FvH4_6g35460.1	0.220199	0.539532	FvH4_6g35460.1	2.86899	3345	CCAAT/enhancer-binding protein zeta	20	0	79.84	1	P:GO:0042254	P:ribosome biogenesis					gene05418-v1.0-hybrid	93.062	0	1471	XM_004303683.2	99.642	0.0	6115	XP_004303731.1	96.878	0	1536
FvH4_6g35470.1	0.912	4.53972e-05	FvH4_6g35470.1	0.957517	3.1e-06	FvH4_6g35470.1	1.98587	1432	40S ribosomal protein Sa-2-like	20	7.58165e-165	90.64	4	P:GO:0000028; F:GO:0003735; P:GO:0006412; C:GO:0022627	P:ribosomal small subunit assembly; F:structural constituent of ribosome; P:translation; C:cytosolic small ribosomal subunit					gene05419-v1.0-hybrid	100	0	517	XM_004303685.2	100.000	0.0	2206	XP_004303733.1	100	3.83e-167	473
FvH4_6g35480.1	1.384	6.42457e-10	FvH4_6g35480.1	-0.173616	0.555001	FvH4_6g35480.1	-0.452437	3485	phosphoinositide phosphatase SAC2-like	20	0	85.22	4	P:GO:0007033; C:GO:0016021; P:GO:0036092; F:GO:0042578	P:vacuole organization; C:integral component of membrane; P:phosphatidylinositol-3-phosphate biosynthetic process; F:phosphoric ester hydrolase activity					gene05420-v1.0-hybrid	88.221	0	1464	XM_004303686.2	100.000	0.0	6065	XP_004303734.1	100	0	1704
FvH4_6g35490.1			FvH4_6g35490.1	0.509026	0.0558636	FvH4_6g35490.1	-0.628878	1932	GDSL esterase/lipase 1-like	20	0	77.06	3	P:GO:0006629; F:GO:0016298; F:GO:0052689	P:lipid metabolic process; F:lipase activity; F:carboxylic ester hydrolase activity	EC:3.1.1.1	Carboxylesterase			gene05422-v1.0-hybrid	95.135	0	715	XM_004303687.2	98.383	0.0	2586	XP_004303735.1	97.838	0	743
FvH4_6g35500.1			FvH4_6g35500.1	2.00415	8.94e-06	FvH4_6g35500.1	2.01541	1641	GDSL esterase/lipase 1-like	20	0	76.97	3	P:GO:0006629; F:GO:0016298; F:GO:0052689	P:lipid metabolic process; F:lipase activity; F:carboxylic ester hydrolase activity	EC:3.1.1.1	Carboxylesterase			gene05424-v1.0-hybrid	97.27	0	806	XM_004303688.2	100.000	0.0	2649	XP_004303736.1	100	0	772
FvH4_6g35510.1			FvH4_6g35510.1	0.253539	1	FvH4_6g35510.1	#NUM!	675	bromodomain-containing protein 4-like	20	1.09577e-16	50.2								gene34866-v1.0-hybrid	100	7.59e-156	433	XM_011465225.1	82.639	5.53e-61	235	XP_011463527.1	68.041	5.54e-19	85.1
FvH4_6g35520.1			FvH4_6g35520.1	0.847427	1	FvH4_6g35520.1	#DIV/0!	720	GDSL esterase/lipase 1-like	20	2.30974e-106	77.46	2	C:GO:0016021; F:GO:0052689	C:integral component of membrane; F:carboxylic ester hydrolase activity	EC:3.1.1.1	Carboxylesterase			gene05427-v1.0-hybrid	91.667	2.47e-95	283	XM_011470286.1	99.618	2.47e-134	479	XP_004303735.1	58.235	5.78e-69	216
FvH4_6g35530.1			FvH4_6g35530.1	-1.07517	1	FvH4_6g35530.1	0.859137	351	---NA---											gene22852-v1.0-hybrid	66.667	1.2e-06	45.8					XP_004298241.1	33.333	0.097	31.6
FvH4_6g35540.1			FvH4_6g35540.1	0	1	FvH4_6g35540.1	#DIV/0!	1126	GDSL esterase/lipase 1-like	20	0	77.37	4	P:GO:0006629; C:GO:0016021; F:GO:0016298; F:GO:0052689	P:lipid metabolic process; C:integral component of membrane; F:lipase activity; F:carboxylic ester hydrolase activity	EC:3.1.1.1	Carboxylesterase			gene05428-v1.0-hybrid	100	0	630	XM_011469162.1	99.621	3.02e-135	483	XP_004303736.1	58.497	1.28e-123	361
FvH4_6g35550.1			FvH4_6g35550.1	-0.295293	0.443449	FvH4_6g35550.1	-0.524662	1531	GDSL esterase/lipase 1-like	20	0	79.06	4	P:GO:0006629; C:GO:0016021; F:GO:0016298; F:GO:0052689	P:lipid metabolic process; C:integral component of membrane; F:lipase activity; F:carboxylic ester hydrolase activity	EC:3.1.1.1	Carboxylesterase			gene05429-v1.0-hybrid	87.042	0	586	lcl|NW_004440462.1:LOC101313036	100.000	0.0	966	XP_004303735.1	58.924	7.56e-137	399
FvH4_6g35560.1			FvH4_6g35560.1	2.72139	0.0625369	FvH4_6g35560.1	-2.07039	2209	laccase-14-like isoform X2	20	0	89.68	6	F:GO:0005507; C:GO:0016021; P:GO:0046274; C:GO:0048046; F:GO:0052716; P:GO:0055114	F:copper ion binding; C:integral component of membrane; P:lignin catabolic process; C:apoplast; F:hydroquinone:oxygen oxidoreductase activity; P:oxidation-reduction process	EC:1.10.3; EC:1.10.3.2	Acting on diphenols and related substances as donors; Laccase			gene05430-v1.0-hybrid	100	0	951	XM_011469169.1	100.000	0.0	3114	XP_011467468.1	100	0	952
FvH4_6g35570.1			FvH4_6g35570.1	-1.07164	0.000284263	FvH4_6g35570.1	-0.462478	4304	tyrosine-sulfated glycopeptide receptor 1	20	0	82.73	4	F:GO:0004674; F:GO:0005524; P:GO:0006468; C:GO:0016021	F:protein serine/threonine kinase activity; F:ATP binding; P:protein phosphorylation; C:integral component of membrane	EC:2.7.11	Transferring phosphorus-containing groups			gene05431-v1.0-hybrid	100	0	2188	XM_004305728.2	100.000	0.0	7949	XP_004305776.1	100	0	2188
FvH4_6g35580.1	2.573	8.69739e-30	FvH4_6g35580.1	1.07767	0.000324373	FvH4_6g35580.1	1.65772	5208	GDSL esterase/lipase 2-like	20	0	80.15	1	F:GO:0052689	F:carboxylic ester hydrolase activity	EC:3.1.1.1	Carboxylesterase			gene05432-v1.0-hybrid	100	0	787	XM_011469177.1	100.000	0.0	2881	XP_011467479.1	100	0	787
FvH4_6g35590.1			FvH4_6g35590.1	-0.0853743	1	FvH4_6g35590.1	-0.0489096	869	auxin efflux carrier component 2-like	20	6.99787e-41	53.46	8	P:GO:0009734; C:GO:0009921; P:GO:0009926; P:GO:0010315; F:GO:0010329; C:GO:0016020; C:GO:0016021; P:GO:0055085	P:auxin-activated signaling pathway; C:auxin efflux carrier complex; P:auxin polar transport; P:auxin efflux; F:auxin efflux transmembrane transporter activity; C:membrane; C:integral component of membrane; P:transmembrane transport					gene05434-v1.0-hybrid	70.046	6.69e-101	274	XR_907100.1	99.281	6.40e-141	501	XP_004301416.1	43.254	2.96e-41	150
FvH4_6g35600.1			FvH4_6g35600.1	-3.27857	7.59e-19	FvH4_6g35600.1	#DIV/0!	1246	GDSL esterase/lipase 2-like	20	0	79.06	1	F:GO:0052689	F:carboxylic ester hydrolase activity	EC:3.1.1.1	Carboxylesterase			gene05439-v1.0-hybrid	98.901	0	718	XM_004303694.2	100.000	0.0	2302	XP_004303742.1	100	0	731
FvH4_6g35610.1			FvH4_6g35610.1	2.32238	0.250044	FvH4_6g35610.1	#DIV/0!	906	GDSL esterase/lipase 1	20	1.46385e-104	67.59	3	P:GO:0006629; F:GO:0016298; F:GO:0016788	P:lipid metabolic process; F:lipase activity; F:hydrolase activity, acting on ester bonds					gene05440-v1.0-hybrid	91.798	0	586	XM_011469179.1	95.312	5.16e-142	505	XP_004303742.1	52.459	4.12e-102	303
FvH4_6g35620.1			FvH4_6g35620.1	8.36777	2.76e-29	FvH4_6g35620.1	#DIV/0!	192	GDSL esterase/lipase 2-like	20	6.55122e-18	71.29	1	F:GO:0016788	F:hydrolase activity, acting on ester bonds					gene05438-v1.0-hybrid	53.968	5.86e-17	72.8					XP_011467479.1	50.794	1.19e-15	68.9
FvH4_6g35630.1			FvH4_6g35630.1	0.132332	1	FvH4_6g35630.1	#DIV/0!	1222	GDSL esterase/lipase 1-like	20	0	82.17	3	P:GO:0006629; F:GO:0016298; F:GO:0052689	P:lipid metabolic process; F:lipase activity; F:carboxylic ester hydrolase activity	EC:3.1.1.1	Carboxylesterase			gene05441-v1.0-hybrid	100	0	697	XM_004305731.2	100.000	0.0	2257	XP_004305779.1	100	0	697
FvH4_6g35640.1			FvH4_6g35640.1	2.06811	1.28e-09	FvH4_6g35640.1	0.932886	4188	GDSL esterase/lipase 5-like	20	0	83.44	3	P:GO:0006629; F:GO:0016298; F:GO:0052689	P:lipid metabolic process; F:lipase activity; F:carboxylic ester hydrolase activity	EC:3.1.1.1	Carboxylesterase			gene05442-v1.0-hybrid	100	0	752	XM_004303696.2	100.000	0.0	2868	XP_004303743.1	100	0	752
FvH4_6g35650.1	-0.971	2.70837e-05	FvH4_6g35650.1	-0.691532	0.153	FvH4_6g35650.1	-0.0643192	798	---NA---											gene29012-v1.0-hybrid	70.588	3.2	26.6	XR_907107.1	100.000	0.0	876	XP_004299193.1	29.508	2.6	29.6
FvH4_6g35660.1			FvH4_6g35660.1	-0.806481	1	FvH4_6g35660.1	-0.556393	510	Late embryogenesis abundant protein	20	1.79776e-121	76.35	1	C:GO:0016021	C:integral component of membrane					gene05446-v1.0-hybrid	94.413	8.41e-124	345	XM_004303698.2	100.000	0.0	697	XP_004303746.2	94.413	9.09e-124	345
FvH4_6g35670.1	0.741	4.89331e-05	FvH4_6g35670.1	-0.110056	0.606012	FvH4_6g35670.1	-0.164395	2431	ethylene-responsive transcription factor RAP2-12-like	20	0	84.6	4	F:GO:0003677; F:GO:0003700; C:GO:0005634; P:GO:0006355	F:DNA binding; F:DNA-binding transcription factor activity; C:nucleus; P:regulation of transcription, DNA-templated					gene05448-v1.0-hybrid	100	0	672	XR_907113.1	100.000	0.0	4490	XP_011467485.1	100	0	672
FvH4_6g35680.1	-2.133	6.24135e-09	FvH4_6g35680.1	-1.2376	4.74e-06	FvH4_6g35680.1	-0.92025	2313	subtilisin-like protease SBT1.5	20	0	94.14	2	F:GO:0004252; P:GO:0006508	F:serine-type endopeptidase activity; P:proteolysis	EC:3.4.21	Acting on peptide bonds (peptidases)			gene05450-v1.0-hybrid	100	0	1435	XM_004305732.2	100.000	0.0	4272	XP_004305780.1	100	0	1435
FvH4_6g35690.1			FvH4_6g35690.1	-0.891063	1	FvH4_6g35690.1	#DIV/0!	702	agamous-like MADS-box protein AGL62	20	1.77037e-125	66.86	3	F:GO:0003677; C:GO:0005634; F:GO:0046983	F:DNA binding; C:nucleus; F:protein dimerization activity					gene05451-v1.0-hybrid	100	8.28e-128	360	XM_004305733.2	100.000	0.0	1297	XP_004305781.1	100	8.95e-128	360
FvH4_6g35700.1			FvH4_6g35700.1	0	1	FvH4_6g35700.1	#DIV/0!	1231	E3 ubiquitin-protein ligase RNF144A	20	0	76.89	7	C:GO:0000151; P:GO:0000209; C:GO:0005737; F:GO:0031624; P:GO:0032436; F:GO:0046872; F:GO:0061630	C:ubiquitin ligase complex; P:protein polyubiquitination; C:cytoplasm; F:ubiquitin conjugating enzyme binding; P:positive regulation of proteasomal ubiquitin-dependent protein catabolic process; F:metal ion binding; F:ubiquitin protein ligase activity					gene05452-v1.0-hybrid	98.175	0	533	XM_004305734.2	100.000	0.0	2274	XP_004305782.1	100	0	569
FvH4_6g35710.1			FvH4_6g35710.1	-0.149408	0.685712	FvH4_6g35710.1	-0.0448542	3939	AT-rich interactive domain-containing protein 4	20	0	88.8	3	F:GO:0003677; C:GO:0005634; F:GO:0046872	F:DNA binding; C:nucleus; F:metal ion binding					gene05453-v1.0-hybrid	100	0	1590	XM_004303699.2	100.000	0.0	7094	XP_004303747.1	100	0	1590
FvH4_6g35720.1	-1.078	3.74952e-06	FvH4_6g35720.1	0.144247	1	FvH4_6g35720.1	2.82391	951	putative Zf-FLZ domain-containing protein	20	1.86346e-117	68.54								gene05455-v1.0-hybrid	100	1.06e-96	281	XM_004303700.2	100.000	0.0	1652	XP_004303748.1	100	9.42e-120	341
FvH4_6g35730.1	1.274	0.00310426	FvH4_6g35730.1	-0.252079	0.51332	FvH4_6g35730.1	1.04439	789	exocyst complex component SEC15B	20	3.57477e-67	59.99	3	C:GO:0000145; P:GO:0006887; P:GO:0006904	C:exocyst; P:exocytosis; P:vesicle docking involved in exocytosis					gene05458-v1.0-hybrid	90.678	1.48e-139	401	XM_011460438.1	93.548	7.76e-115	414	XP_011458740.1	60	1.81e-69	228
FvH4_6g35740.1			FvH4_6g35740.1	5.35442	2.43e-19	FvH4_6g35740.1	#DIV/0!	297	protein SENESCENCE-ASSOCIATED GENE 21, mitochondrial-like	20	4.79125e-57	67.55								gene05456-v1.0-hybrid	100	7.81e-70	204					XP_004290804.1	37.647	3.99e-08	47
FvH4_6g35750.1			FvH4_6g35750.1	0.580024	0.0270747	FvH4_6g35750.1	0.741298	1574	translation initiation factor eIF-2B subunit alpha-like	20	0	90.77	2	F:GO:0003743; P:GO:0006413	F:translation initiation factor activity; P:translational initiation					gene05457-v1.0-hybrid	100	0	759	XM_004303701.2	100.000	0.0	2881	XP_004303749.1	100	0	759
FvH4_6g35760.1			FvH4_6g35760.1	0.873813	0.0206454	FvH4_6g35760.1	-0.485427	1499	protein LURP-one-related 11-like	20	5.20924e-154	71.23	1	P:GO:0044237	P:cellular metabolic process					gene05458-v1.0-hybrid	84.932	3.45e-120	361	XM_004303702.2	100.000	0.0	1676	XP_004303750.1	100	2.63e-156	444
FvH4_6g35770.1			FvH4_6g35770.1	-0.280624	0.590659	FvH4_6g35770.1	-0.89439	6406	1-phosphatidylinositol-3-phosphate 5-kinase FAB1B	20	0	84.84	4	F:GO:0000285; F:GO:0005524; P:GO:0046854; F:GO:0046872	F:1-phosphatidylinositol-3-phosphate 5-kinase activity; F:ATP binding; P:phosphatidylinositol phosphorylation; F:metal ion binding	EC:2.7.1.150	1-phosphatidylinositol-3-phosphate 5-kinase			gene05459-v1.0-hybrid	98.79	0	3506	XM_004303704.2	99.984	0.0	11780	XP_011467487.1	100	0	3571
FvH4_6g35780.1	-1.391	0.00655698	FvH4_6g35780.1	-2.13686	8.46e-12	FvH4_6g35780.1	0.110922	1117	PREDICTED: uncharacterized protein LOC101293323	20	3.70057e-100	71.74								gene05460-v1.0-hybrid	100	1.73e-102	298	XM_004303705.2	100.000	0.0	1555	XP_004303753.1	100	1.87e-102	298
FvH4_6g35790.1			FvH4_6g35790.1	0.089814	1	FvH4_6g35790.1	-1.152	1988	Remorin, C-terminal	20	0	81.17								gene05461-v1.0-hybrid	98.504	0	966	XM_011469186.1	100.000	0.0	3578	XP_011467488.1	100	0	1001
FvH4_6g35800.1			FvH4_6g35800.1	0.173895	1	FvH4_6g35800.1	#DIV/0!	366	putative remorin	20	1.39871e-45	90.51								gene05461-v1.0-hybrid	100	8.91e-47	159	XM_011469186.1	99.612	2.03e-132	472	XP_011467488.1	100	7.07e-48	159
FvH4_6g35810.1	1.463	3.23547e-08	FvH4_6g35810.1	1.33478	3.62e-09	FvH4_6g35810.1	0.258119	2593	alanine aminotransferase 2	20	0	88.18	7	C:GO:0005618; F:GO:0008483; P:GO:0009058; F:GO:0030170; F:GO:0030599; P:GO:0042545; F:GO:0045330	C:cell wall; F:transaminase activity; P:biosynthetic process; F:pyridoxal phosphate binding; F:pectinesterase activity; P:cell wall modification; F:aspartyl esterase activity	EC:3.1.1.11; EC:3.1.1.1	Pectinesterase; Carboxylesterase			gene05462-v1.0-hybrid	97.127	0	1060	XM_004303708.2	100.000	0.0	2785	XP_004303756.1	97.127	0	1060
FvH4_6g35820.1			FvH4_6g35820.1	0.350444	0.262819	FvH4_6g35820.1	1.78514	2262	pectinesterase 3	20	0	85.84	9	C:GO:0005576; C:GO:0005618; C:GO:0016021; F:GO:0030599; P:GO:0042545; P:GO:0043086; F:GO:0045330; P:GO:0045490; F:GO:0046910	C:extracellular region; C:cell wall; C:integral component of membrane; F:pectinesterase activity; P:cell wall modification; P:negative regulation of catalytic activity; F:aspartyl esterase activity; P:pectin catabolic process; F:pectinesterase inhibitor activity	EC:3.1.1.11; EC:3.1.1.1	Pectinesterase; Carboxylesterase			gene05463-v1.0-hybrid	98.818	0	1094	XM_004303711.2	100.000	0.0	4178	XP_004303759.1	100	0	1102
FvH4_6g35830.1	-2.566	4.9136e-15	FvH4_6g35830.1	-2.15662	5.34e-11	FvH4_6g35830.1	2.12858	2241	pectinesterase/pectinesterase inhibitor U1	20	0	86.3	9	F:GO:0004857; C:GO:0005576; C:GO:0005618; C:GO:0016021; F:GO:0030599; P:GO:0042545; P:GO:0043086; F:GO:0045330; P:GO:0045490	F:enzyme inhibitor activity; C:extracellular region; C:cell wall; C:integral component of membrane; F:pectinesterase activity; P:cell wall modification; P:negative regulation of catalytic activity; F:aspartyl esterase activity; P:pectin catabolic process	EC:3.1.1.11; EC:3.1.1.1	Pectinesterase; Carboxylesterase			gene05465-v1.0-hybrid	92.055	0	1052	XM_004303710.2	99.750	0.0	3661	XP_004303758.1	98.618	0	1139
FvH4_6g35840.1	-1.102	0.002269	FvH4_6g35840.1	-1.7374	3.88e-05	FvH4_6g35840.1	0.0859823	1071	tyrosine--tRNA ligase 1, cytoplasmic	20	1.05908e-16	89.63	3	F:GO:0004831; F:GO:0005524; P:GO:0006418	F:tyrosine-tRNA ligase activity; F:ATP binding; P:tRNA aminoacylation for protein translation	EC:6.1.1.1	Tyrosine--tRNA ligase			gene12015-v1.0-hybrid	92.174	1.52e-33	126	XM_004298752.2	92.885	6.53e-97	355	XP_004298800.1	100	7.25e-19	58.9
FvH4_6g35850.1			FvH4_6g35850.1	0.140883	1	FvH4_6g35850.1	1.08558	1856	DEAD-box ATP-dependent RNA helicase 41	20	0	88.77	3	F:GO:0003676; F:GO:0004386; F:GO:0005524	F:nucleic acid binding; F:helicase activity; F:ATP binding	EC:3.6.1.15	Nucleoside-triphosphate phosphatase			gene05466-v1.0-hybrid	99.797	0	1009	XM_004303712.2	100.000	0.0	3428	XP_004303760.1	100	0	1080
FvH4_6g35860.1			FvH4_6g35860.1	0.527845	0.229575	FvH4_6g35860.1	2.6515	3303	pumilio homolog 23 isoform X1	20	0	84.14	1	F:GO:0003723	F:RNA binding					gene05467-v1.0-hybrid	97.959	0	1411	XM_011469187.1	99.655	0.0	4763	XP_011467489.1	99.585	0	1417
FvH4_6g35870.1			FvH4_6g35870.1	-1.63829	0.625044	FvH4_6g35870.1	1.19794	634	Transmembrane protein	20	7.86887e-14	64.78	1	C:GO:0016021	C:integral component of membrane					gene05468-v1.0-hybrid	84.615	1.01e-44	152					XP_004304467.1	30.769	0.53	31.2
FvH4_6g35880.1			FvH4_6g35880.1	0.656616	1	FvH4_6g35880.1	#DIV/0!	321	---NA---											gene05469-v1.0-hybrid	100	4.94e-47	147					XP_004306614.1	34.146	0.8	28.5
FvH4_6g35890.1			FvH4_6g35890.1	-0.868189	0.263459	FvH4_6g35890.1	0.233451	601	---NA---											gene05470-v1.0-hybrid	75	7.44e-11	58.2	XR_184510.2	93.947	1.94e-174	612	XP_011459346.1	37.5	3.6	28.5
FvH4_6g35900.1	-1.391	0.0275095	FvH4_6g35900.1	-1.53112	0.50003	FvH4_6g35900.1	-1.078	408	---NA---											gene16301-v1.0-hybrid	84.615	1.02e-06	46.6	XR_907117.1	96.429	1.20e-45	183
FvH4_6g35910.1			FvH4_6g35910.1	-0.43622	0.753979	FvH4_6g35910.1	0.75028	1311	serine/threonine-protein kinase pef1-like isoform X1	5	9.20992e-48	71.25	7	F:GO:0000166; F:GO:0004672; F:GO:0004674; F:GO:0005524; P:GO:0006468; F:GO:0016301; P:GO:0016310	F:nucleotide binding; F:protein kinase activity; F:protein serine/threonine kinase activity; F:ATP binding; P:protein phosphorylation; F:kinase activity; P:phosphorylation					gene05471-v1.0-hybrid	100	7.93e-52	152	XR_907116.1	100.000	0.0	2362	XP_011467491.1	100	4.65e-50	164
FvH4_6g35920.1			FvH4_6g35920.1	0.167058	0.443593	FvH4_6g35920.1	0.133475	1468	ubiquitin-conjugating enzyme E2 34-like	20	4.59465e-152	75.25	1	C:GO:0016020	C:membrane					gene05473-v1.0-hybrid	100	1.99e-74	233	XM_011469188.1	100.000	0.0	1378	XP_011467490.1	83.624	2.32e-154	438
FvH4_6g35930.1			FvH4_6g35930.1	0	1	FvH4_6g35930.1	#DIV/0!	195	---NA---											gene05484-v1.0-hybrid	64.286	1.38e-05	40.4					XP_004303766.1	64.286	1.49e-05	40.4
FvH4_6g35940.1			FvH4_6g35940.1	0	1	FvH4_6g35940.1	#DIV/0!	537	fasciclin-like arabinogalactan protein 19	20	1.08983e-57	72.21	1	C:GO:0016020	C:membrane					gene11763-v1.0-hybrid	82.759	5.1e-60	190	XM_011466561.1	91.865	0.0	702	XP_011464863.1	82.759	5.51e-60	190
FvH4_6g35950.1			FvH4_6g35950.1	0	1	FvH4_6g35950.1	#DIV/0!	228	fasciclin-like arabinogalactan protein 19	20	3.38445e-41	78.03								gene11763-v1.0-hybrid	92	1.58e-43	143	XM_011466561.1	93.333	5.98e-91	333	XP_011464863.1	92	1.71e-43	143
FvH4_6g35960.1			FvH4_6g35960.1	1.41455	0.50003	FvH4_6g35960.1	-0.415037	345	probable plastid-lipid-associated protein 10, chloroplastic	20	6.27073e-08	93.25	1	C:GO:0010287	C:plastoglobule					gene05476-v1.0-hybrid	98.98	1.51e-45	143	XM_004303719.2	100.000	5.85e-63	241	XP_004303767.2	97.727	3.17e-10	55.8
FvH4_6g35970.1			FvH4_6g35970.1	-3.11036	3.01e-05	FvH4_6g35970.1	0.263034	1308	Ubiquitin-fold modifier-conjugating enzyme	20	2.97367e-97	72.69								gene05477-v1.0-hybrid	100	1.91e-97	291	XM_004303721.2	100.000	0.0	2283	XP_004303769.1	100	1.5e-99	294
FvH4_6g35980.1	1.858	5.97099e-07	FvH4_6g35980.1	2.06911	3.07e-10	FvH4_6g35980.1	1.48829	933	RING-H2 finger protein ATL3	20	0	78.97	3	C:GO:0005886; C:GO:0016021; P:GO:0016567	C:plasma membrane; C:integral component of membrane; P:protein ubiquitination					gene05478-v1.0-hybrid	99.67	0	509	XM_004303719.2	99.890	0.0	1670	XP_004303767.2	99.34	0	507
FvH4_6g35990.1	-1.571	2.42608e-14	FvH4_6g35990.1	-0.755937	0.327313	FvH4_6g35990.1	0.36022	2634	putative nuclease associated modular domain 3	20	0	74.59	1	F:GO:0003677	F:DNA binding					gene05479-v1.0-hybrid	100	0	1173	XM_004303706.2	100.000	0.0	4815	XP_004303754.1	100	0	1173
FvH4_6g36000.1			FvH4_6g36000.1	-0.557658	1	FvH4_6g36000.1	#DIV/0!	469	PREDICTED: uncharacterized protein LOC101298042	2	4.21333e-38	78.57								gene05480-v1.0-hybrid	100	1.97e-40	131	XM_004303722.2	100.000	0.0	867	XP_004303770.1	100	2.13e-40	131
FvH4_6g36010.1			FvH4_6g36010.1	-0.258394	0.743102	FvH4_6g36010.1	-0.239466	921	23 kDa jasmonate-induced protein-like	20	4.47235e-140	68.26								gene05481-v1.0-hybrid	100	2.09e-142	399	XM_004303720.2	100.000	0.0	1701	XP_004303768.2	100	2.26e-142	399
FvH4_6g36020.1			FvH4_6g36020.1	0.141896	1	FvH4_6g36020.1	-0.81073	498	---NA---											gene05482-v1.0-hybrid	66.667	1.54e-20	87	XM_004290741.2	97.674	9.28e-13	75.0	XP_004297141.1	76.471	3.22e-05	43.1
FvH4_6g36030.1	0.975	8.76697e-05	FvH4_6g36030.1	0.713645	0.00887702	FvH4_6g36030.1	1.51426	1387	putative cystatin	20	0	65.23	2	F:GO:0004869; P:GO:0010951	F:cysteine-type endopeptidase inhibitor activity; P:negative regulation of endopeptidase activity					gene05482-v1.0-hybrid	100	0	649	XM_004303716.2	100.000	0.0	2410	XP_004303764.1	100	0	708
FvH4_6g36040.1	0.586	0.0028299	FvH4_6g36040.1	0.50006	0.0676977	FvH4_6g36040.1	1.12957	2174	putative Cystatin domain-containing protein	20	5.64338e-156	57.38	2	F:GO:0004869; P:GO:0010951	F:cysteine-type endopeptidase inhibitor activity; P:negative regulation of endopeptidase activity					gene05484-v1.0-hybrid	100	2.64e-158	456	XM_004303718.2	100.000	0.0	1644	XP_004303766.1	100	2.85e-158	456
FvH4_6g36050.1			FvH4_6g36050.1	0.412715	0.677849	FvH4_6g36050.1	-1.74698	1019	putative Cystatin domain-containing protein	20	9.11766e-162	58.82	2	F:GO:0004869; P:GO:0010951	F:cysteine-type endopeptidase inhibitor activity; P:negative regulation of endopeptidase activity					gene05484-v1.0-hybrid	100	4.26e-164	456	XM_004303718.2	100.000	0.0	1788	XP_004303766.1	100	4.61e-164	456
FvH4_6g36060.1	0.933	1.27807e-06	FvH4_6g36060.1	0.647433	0.00117507	FvH4_6g36060.1	0.0830775	1932	26S protease regulatory subunit 7	20	0	99.02	7	C:GO:0000502; F:GO:0005524; C:GO:0005634; C:GO:0005737; P:GO:0006508; F:GO:0008233; P:GO:0030163	C:proteasome complex; F:ATP binding; C:nucleus; C:cytoplasm; P:proteolysis; F:peptidase activity; P:protein catabolic process					gene05485-v1.0-hybrid	100	0	912	XM_004303707.2	100.000	0.0	2985	XP_004303755.1	100	0	847
FvH4_6g36070.1			FvH4_6g36070.1	0.180847	0.766295	FvH4_6g36070.1	0.270998	1558	Mit_KHE1 domain-containing protein	20	0	79.02	1	C:GO:0016021	C:integral component of membrane					gene05485-v1.0-hybrid	90.909	3.63e-166	489	XM_004303723.2	100.000	0.0	2865	XP_004303771.1	100	0	526
FvH4_6g36080.1			FvH4_6g36080.1	-0.526622	0.182686	FvH4_6g36080.1	-0.332186	2189	O-fucosyltransferase 36	20	0	84.12	4	P:GO:0006004; C:GO:0016021; P:GO:0036066; F:GO:0046922	P:fucose metabolic process; C:integral component of membrane; P:protein O-linked fucosylation; F:peptide-O-fucosyltransferase activity	EC:2.4.1.221	Peptide-O-fucosyltransferase			gene05486-v1.0-hybrid	100	0	965	XM_004303724.2	100.000	0.0	3871	XP_004303772.1	100	0	965
FvH4_6g36090.1			FvH4_6g36090.1	1.10619	1	FvH4_6g36090.1	#NUM!	240	putative xenobiotic-transporting ATPase	20	4.33985e-20	86.5	6	P:GO:0005975; P:GO:0006004; C:GO:0016020; C:GO:0016021; F:GO:0016740; F:GO:0016757	P:carbohydrate metabolic process; P:fucose metabolic process; C:membrane; C:integral component of membrane; F:transferase activity; F:transferase activity, transferring glycosyl groups					gene05486-v1.0-hybrid	90.909	9.57e-09	42.7	XM_011470289.1	100.000	8.55e-60	230	XP_011468591.1	80.392	2.19e-22	83.6
FvH4_6g36100.1			FvH4_6g36100.1	-1.2589	1	FvH4_6g36100.1	-1.29956	828	ABC transporter C family member 8	20	4.73922e-74	76.7	4	F:GO:0000166; C:GO:0016020; F:GO:0042626; P:GO:0055085	F:nucleotide binding; C:membrane; F:ATPase activity, coupled to transmembrane movement of substances; P:transmembrane transport	EC:3.6.1.3; EC:3.6.1.15	Adenosinetriphosphatase; Nucleoside-triphosphate phosphatase			gene23095-v1.0-hybrid	65.789	7.93e-52	101	XM_004305766.2	90.864	0.0	1072	XP_004305814.1	87.952	3.49e-76	148
FvH4_6g36110.1			FvH4_6g36110.1	-3.31882	0.250044	FvH4_6g36110.1	#DIV/0!	186	ABC transporter C family member 8	20	1.97551e-08	80.63	4	F:GO:0005524; C:GO:0016021; F:GO:0042626; P:GO:0055085	F:ATP binding; C:integral component of membrane; F:ATPase activity, coupled to transmembrane movement of substances; P:transmembrane transport	EC:3.6.1.3; EC:3.6.1.15	Adenosinetriphosphatase; Nucleoside-triphosphate phosphatase			gene05678-v1.0-hybrid	67.742	9.84e-11	44.7	XM_004305766.2	87.368	2.32e-54	211	XP_004305814.1	67.742	1.01e-10	44.3
FvH4_6g36120.1			FvH4_6g36120.1	0.144528	1	FvH4_6g36120.1	#NUM!	195	ABC transporter C family member 8-like	20	1.69562e-14	89.06	5	F:GO:0005524; P:GO:0006855; F:GO:0008559; C:GO:0016021; P:GO:0042908	F:ATP binding; P:drug transmembrane transport; F:xenobiotic transmembrane transporting ATPase activity; C:integral component of membrane; P:xenobiotic transport	EC:3.6.1.3; EC:3.6.3.44; EC:3.6.1.15	Adenosinetriphosphatase; Xenobiotic-transporting ATPase; Nucleoside-triphosphate phosphatase			gene05678-v1.0-hybrid	86.207	2.86e-16	62	XM_004305766.2	86.730	4.07e-57	220	XP_004305814.1	86.207	8.67e-17	63.9
FvH4_6g36130.1			FvH4_6g36130.1	0.111264	1	FvH4_6g36130.1	0	742	ABC transporter C family member 8	20	7.41785e-42	63.93	7	F:GO:0000166; F:GO:0005524; C:GO:0016020; C:GO:0016021; F:GO:0016887; F:GO:0042626; P:GO:0055085	F:nucleotide binding; F:ATP binding; C:membrane; C:integral component of membrane; F:ATPase activity; F:ATPase activity, coupled to transmembrane movement of substances; P:transmembrane transport					gene23096-v1.0-hybrid	53.419	9.32e-42	143	XM_004305766.2	89.319	0.0	909	XP_004305814.1	57.511	3.75e-44	159
FvH4_6g36140.1			FvH4_6g36140.1	-0.137976	0.855663	FvH4_6g36140.1	0.399683	1950	GPN-loop GTPase 3	20	2.89939e-75	87.28	2	F:GO:0003924; F:GO:0005525	F:GTPase activity; F:GTP binding	EC:3.6.1.15	Nucleoside-triphosphate phosphatase			gene05679-v1.0-hybrid	87.681	1.36e-77	248	XM_011470290.1	98.001	0.0	2579	XP_011468592.1	91.176	4.5e-78	249
FvH4_6g36150.1			FvH4_6g36150.1	-0.0912158	0.771296	FvH4_6g36150.1	-1.11334	1926	plant/F3O9-12 protein	20	1.51356e-105	58.53	3	F:GO:0003676; F:GO:0004523; P:GO:0090502	F:nucleic acid binding; F:RNA-DNA hybrid ribonuclease activity; P:RNA phosphodiester bond hydrolysis, endonucleolytic					gene05490-v1.0-hybrid	99.351	1.23e-106	326	XR_907119.1	100.000	0.0	1157	XP_011467494.1	100	7.65e-108	327
FvH4_6g36160.1	1.276	0.00554935	FvH4_6g36160.1	0.753017	0.332551	FvH4_6g36160.1	-0.709962	195	putative ribonuclease H-like domain-containing protein	20	2.19725e-17	64.23	3	F:GO:0003676; F:GO:0004523; P:GO:0090502	F:nucleic acid binding; F:RNA-DNA hybrid ribonuclease activity; P:RNA phosphodiester bond hydrolysis, endonucleolytic					gene34878-v1.0-hybrid	74.138	2.2e-26	98.2	XR_907119.1	100.000	4.10e-52	204	XP_004301710.1	49.153	4.67e-13	59.7
FvH4_6g36170.1			FvH4_6g36170.1	-0.293745	0.743102	FvH4_6g36170.1	-1.90063	1258	Cysteine Protease	10	0	52.24	4	P:GO:0006508; F:GO:0008233; F:GO:0008234; F:GO:0016787	P:proteolysis; F:peptidase activity; F:cysteine-type peptidase activity; F:hydrolase activity					gene05490-v1.0-hybrid	99.64	0	566	XM_011469192.1	100.000	0.0	2324	XP_011467494.1	100	0	570
FvH4_6g36180.1	-0.761	0.0102397	FvH4_6g36180.1	-1.29725	4.48e-07	FvH4_6g36180.1	-0.744761	3082	protein STRUBBELIG-RECEPTOR FAMILY 6	20	0	87.78	4	F:GO:0004715; F:GO:0005524; C:GO:0016021; P:GO:0018108	F:non-membrane spanning protein tyrosine kinase activity; F:ATP binding; C:integral component of membrane; P:peptidyl-tyrosine phosphorylation	EC:2.7.10; EC:2.7.10.2	Transferring phosphorus-containing groups; Non-specific protein-tyrosine kinase			gene05491-v1.0-hybrid	100	0	1222	XM_004303725.2	99.933	0.0	5478	XP_004303773.1	100	0	1222
FvH4_6g36190.1			FvH4_6g36190.1	-0.961231	0.332551	FvH4_6g36190.1	1.46632	2189	putative triacylglycerol lipase	20	0	73.56	2	F:GO:0004806; P:GO:0006629	F:triglyceride lipase activity; P:lipid metabolic process	EC:3.1.1.1; EC:3.1.1.3	Carboxylesterase; Triacylglycerol lipase			gene05493-v1.0-hybrid	88.889	0	963	XM_011469193.1	100.000	0.0	2353	XP_004303774.2	87.458	0	981
FvH4_6g36200.1			FvH4_6g36200.1	-0.535458	1	FvH4_6g36200.1	-1.02934	600	uncharacterized LOC8273037	20	1.64012e-34	69.28	2	P:GO:0006629; F:GO:0016787	P:lipid metabolic process; F:hydrolase activity					gene05493-v1.0-hybrid	100	1.02e-50	173					XP_011467495.1	58.696	1.4e-36	121
FvH4_6g36210.1			FvH4_6g36210.1	-0.397629	0.690257	FvH4_6g36210.1	0.250888	861	triacylglycerol lipase-like protein	20	2.52811e-41	84.56	3	F:GO:0004806; P:GO:0006629; C:GO:0016021	F:triglyceride lipase activity; P:lipid metabolic process; C:integral component of membrane	EC:3.1.1.1; EC:3.1.1.3	Carboxylesterase; Triacylglycerol lipase			gene05495-v1.0-hybrid	71.605	1.24e-43	100	XM_011470291.1	100.000	1.19e-58	228	XP_011468593.1	71.605	1.84e-43	100
FvH4_6g36220.1			FvH4_6g36220.1	0	1	FvH4_6g36220.1	#DIV/0!	807	Triacylglycerol lipase, putative	20	0	74.07	1	F:GO:0016787	F:hydrolase activity					gene05495-v1.0-hybrid	100	0	559	XM_011470291.1	100.000	0.0	1491	XP_011468593.1	100	0	559
FvH4_6g36230.1			FvH4_6g36230.1	-0.861292	0.0491687	FvH4_6g36230.1	0.777608	681	PREDICTED: uncharacterized protein LOC101297865	20	1.41475e-131	64.45								gene05496-v1.0-hybrid	100	6.62e-134	375	XM_004305736.2	100.000	0.0	1258	XP_004305784.1	100	7.15e-134	375
FvH4_6g36240.1	1.519	3.71563e-07	FvH4_6g36240.1	0.481421	0.0413716	FvH4_6g36240.1	-1.08999	3646	ATPase 10, plasma membrane-type	20	0	95.37	12	F:GO:0005524; C:GO:0005886; P:GO:0007033; P:GO:0007035; F:GO:0008553; C:GO:0009506; C:GO:0009507; C:GO:0009705; P:GO:0010023; P:GO:0010214; C:GO:0016021; P:GO:0120029	F:ATP binding; C:plasma membrane; P:vacuole organization; P:vacuolar acidification; F:proton-exporting ATPase activity, phosphorylative mechanism; C:plasmodesma; C:chloroplast; C:plant-type vacuole membrane; P:proanthocyanidin biosynthetic process; P:seed coat development; C:integral component of membrane; P:proton export across plasma membrane	EC:3.6.1.3; EC:3.6.3.6; EC:3.6.1.15	Adenosinetriphosphatase; Proton-exporting ATPase; Nucleoside-triphosphate phosphatase			gene05497-v1.0-hybrid	100	0	1830	XM_011469194.1	100.000	0.0	6312	XP_011467496.1	100	0	1830
FvH4_6g36250.1			FvH4_6g36250.1	0.430422	0.188539	FvH4_6g36250.1	0.125112	1956	Calcineurin-like phosphoesterase domain, apaH type	20	0	81.37	3	P:GO:0006506; C:GO:0016021; F:GO:0016787	P:GPI anchor biosynthetic process; C:integral component of membrane; F:hydrolase activity					gene05499-v1.0-hybrid	97.893	0	1020	XM_004303728.2	99.895	0.0	3509	XP_004303776.1	100	0	1036
FvH4_6g36260.1			FvH4_6g36260.1	-0.670005	0.345329	FvH4_6g36260.1	3.25141	4514	homeobox-DDT domain protein RLT3 isoform X1	20	0	79.4	2	F:GO:0003677; C:GO:0005634	F:DNA binding; C:nucleus					gene05500-v1.0-hybrid	95.395	0	2173	XM_011469195.1	99.283	0.0	6028	XP_011467497.1	96.327	0	2163
FvH4_6g36270.1			FvH4_6g36270.1	0.181668	1	FvH4_6g36270.1	1.23879	3572	mannan endo-1,4-beta-mannosidase 4-like	20	0	83.39	2	P:GO:0005975; F:GO:0016985	P:carbohydrate metabolic process; F:mannan endo-1,4-beta-mannosidase activity	EC:3.2.1.25; EC:3.2.1.78	Beta-mannosidase; Mannan endo-1,4-beta-mannosidase			gene05501-v1.0-hybrid	100	0	754	XM_004303729.2	99.465	0.0	3389	XP_004303778.1	100	0	850
FvH4_6g36280.1			FvH4_6g36280.1	-0.851844	0.387866	FvH4_6g36280.1	2.5025	787	PREDICTED: uncharacterized protein LOC101302090	20	3.54942e-30	71.75								gene05503-v1.0-hybrid	98.305	1.66e-32	115	XM_004303731.2	99.481	0.0	701	XP_004303779.1	98.305	1.79e-32	115
FvH4_6g36290.1			FvH4_6g36290.1	0.269591	1	FvH4_6g36290.1	#DIV/0!	219	protein RALF-like 32	20	2.56913e-23	60.1	3	F:GO:0008915; P:GO:0009245; F:GO:0016740	F:lipid-A-disaccharide synthase activity; P:lipid A biosynthetic process; F:transferase activity					gene05504-v1.0-hybrid	100	5.69e-20	81.6					XP_004298210.1	52.174	0.46	27.7
FvH4_6g36300.1			FvH4_6g36300.1	-0.185497	0.874777	FvH4_6g36300.1	-0.0162406	11023	putative vacuolar protein sorting-associated protein	20	0	81.64								gene05504-v1.0-hybrid	95.771	0	6349	XM_011469196.1	100.000	0.0	20295	XP_011467498.1	100	0	6810
FvH4_6g36310.1			FvH4_6g36310.1	0.0316188	1	FvH4_6g36310.1	-0.0203678	1752	enhancer of polycomb-like protein 1	20	0	88.92	2	P:GO:0006357; C:GO:0032777	P:regulation of transcription by RNA polymerase II; C:Piccolo NuA4 histone acetyltransferase complex					gene05505-v1.0-hybrid	100	0	860	XM_004303732.2	98.422	0.0	3096	XP_004303780.1	100	0	860
FvH4_6g36320.1			FvH4_6g36320.1	0.024106	0.954186	FvH4_6g36320.1	-0.509335	6288	histone acetyltransferase HAC1-like isoform X1	20	0	87.33	6	F:GO:0003712; F:GO:0004402; C:GO:0005634; P:GO:0006355; F:GO:0008270; P:GO:0016573	F:transcription coregulator activity; F:histone acetyltransferase activity; C:nucleus; P:regulation of transcription, DNA-templated; F:zinc ion binding; P:histone acetylation	EC:2.3.1.5; EC:2.3.1.48	Arylamine N-acetyltransferase; Histone acetyltransferase			gene05506-v1.0-hybrid	99.593	0	3286	XM_011469197.1	99.968	0.0	11466	XP_011467499.1	100	0	3303
FvH4_6g36330.1			FvH4_6g36330.1	0	1	FvH4_6g36330.1	1.87317	189	histone acetyltransferase HAC1-like	20	1.19518e-05	99.6	9	F:GO:0003712; F:GO:0004402; C:GO:0005634; P:GO:0006355; F:GO:0008270; P:GO:0016573; F:GO:0016740; F:GO:0016746; F:GO:0046872	F:transcription coregulator activity; F:histone acetyltransferase activity; C:nucleus; P:regulation of transcription, DNA-templated; F:zinc ion binding; P:histone acetylation; F:transferase activity; F:transferase activity, transferring acyl groups; F:metal ion binding					gene05506-v1.0-hybrid	100	2.77e-08	48.1	XM_011469197.1	100.000	1.09e-57	222	XP_011467500.1	100	7.07e-08	47
FvH4_6g36340.1	-1.374	3.81017e-13	FvH4_6g36340.1	-1.47858	0.0162169	FvH4_6g36340.1	-0.857981	2356	putative NADH:ubiquinone oxidoreductase intermediate-associated protein	20	0	91.99								gene05506-v1.0-hybrid	95.63	0	1063	XM_004303734.2	100.000	0.0	2182	XP_004303782.1	97.815	0	1093
FvH4_6g36350.1	-1.994	1.77627e-16	FvH4_6g36350.1	-0.242171	1	FvH4_6g36350.1	0.737695	958	PREDICTED: uncharacterized protein LOC101303248	20	1.50621e-71	89.6	1	C:GO:0016021	C:integral component of membrane					gene05507-v1.0-hybrid	100	7.04e-74	224	XM_004303735.2	100.000	0.0	1520	XP_004303783.1	100	7.61e-74	224
FvH4_6g36360.1			FvH4_6g36360.1	-5.58964	2.12e-05	FvH4_6g36360.1	#DIV/0!	990	PREDICTED: uncharacterized protein LOC101303535	20	3.0771e-138	65.91	1	C:GO:0005777	C:peroxisome					gene05508-v1.0-hybrid	100	1.44e-140	395	XM_004303736.2	100.000	0.0	1653	XP_004303784.1	100	1.56e-140	395
FvH4_6g36370.1			FvH4_6g36370.1	-6.06894	1.8e-16	FvH4_6g36370.1	#DIV/0!	1619	shikimate O-hydroxycinnamoyltransferase-like	20	0	86.9	1	F:GO:0016747	F:transferase activity, transferring acyl groups other than amino-acyl groups					gene05509-v1.0-hybrid	100	0	912	XM_004305738.2	100.000	0.0	2687	XP_004305786.1	100	0	912
FvH4_6g36380.1			FvH4_6g36380.1	-0.953599	1	FvH4_6g36380.1	-1.41504	1679	shikimate O-hydroxycinnamoyltransferase-like	20	0	87.16	1	F:GO:0016747	F:transferase activity, transferring acyl groups other than amino-acyl groups					gene05511-v1.0-hybrid	100	0	906	XM_004303737.2	100.000	0.0	2881	XP_004303785.1	100	0	906
FvH4_6g36390.1			FvH4_6g36390.1	-1.05189	1	FvH4_6g36390.1	#DIV/0!	1646	shikimate O-hydroxycinnamoyltransferase-like	20	0	87.7	1	F:GO:0016747	F:transferase activity, transferring acyl groups other than amino-acyl groups					gene05512-v1.0-hybrid	100	0	907	XM_004305739.2	100.000	0.0	2872	XP_004305787.1	100	0	907
FvH4_6g36400.1			FvH4_6g36400.1	-0.460137	1	FvH4_6g36400.1	#DIV/0!	429	lysM domain-containing GPI-anchored protein 2	20	3.6301e-23	77.84	1	C:GO:0016021	C:integral component of membrane					gene34462-v1.0-hybrid	90.741	9.34e-39	93.2	XM_011459337.1	94.561	3.25e-101	368	XP_004290046.1	90.909	3.06e-25	76.6
FvH4_6g36410.1			FvH4_6g36410.1	-3.24319	7.74e-15	FvH4_6g36410.1	#DIV/0!	1685	shikimate O-hydroxycinnamoyltransferase-like	20	0	88.18	1	F:GO:0016747	F:transferase activity, transferring acyl groups other than amino-acyl groups					gene05514-v1.0-hybrid	100	0	912	XM_004305740.2	100.000	0.0	2926	XP_004305788.1	100	0	912
FvH4_6g36420.1			FvH4_6g36420.1	-0.665215	0.0285068	FvH4_6g36420.1	0.0366585	3408	Ternary complex factor MIP1, leucine-zipper	20	0	86.43								gene05515-v1.0-hybrid	99.095	0	1141	XM_011469199.1	100.000	0.0	5221	XP_011467503.1	100	0	1060
FvH4_6g36430.1			FvH4_6g36430.1	-1.33191	0.0434375	FvH4_6g36430.1	-1.28594	2934	myb family transcription factor PHL6	20	0	78.91	2	F:GO:0003677; C:GO:0005634	F:DNA binding; C:nucleus					gene05518-v1.0-hybrid	97.947	0	782	XM_011469202.1	100.000	0.0	3097	XP_011467505.1	97.947	0	782
FvH4_6g36440.1			FvH4_6g36440.1	-1.8122	0.218833	FvH4_6g36440.1	0.163926	436	---NA---											gene05519-v1.0-hybrid	100	4.62e-35	117					XP_004300487.1	60.87	0.048	33.1
FvH4_6g36450.1	-3.437	0.0107206	FvH4_6g36450.1	-1.30781	1	FvH4_6g36450.1	2.53374	2774	beta-amyrin synthase-like	20	0	89.62	1	F:GO:0016866	F:intramolecular transferase activity					gene05521-v1.0-hybrid	100	0	1569	XM_011469204.1	99.216	0.0	4807	XP_011467507.1	99.083	0	1562
FvH4_6g36460.1			FvH4_6g36460.1	0.192733	0.503129	FvH4_6g36460.1	0.839162	2111	organic cation/carnitine transporter 7	20	0	90.63	5	F:GO:0003723; P:GO:0008643; C:GO:0016021; F:GO:0022857; P:GO:0055085	F:RNA binding; P:carbohydrate transport; C:integral component of membrane; F:transmembrane transporter activity; P:transmembrane transport					gene05522-v1.0-hybrid	99.775	0	781	XM_011469206.1	100.000	0.0	3847	XP_011467508.1	100	0	866
FvH4_6g36470.1			FvH4_6g36470.1	0.0350357	0.922387	FvH4_6g36470.1	0.16234	2810	putative YTH domain-containing protein	20	0	92.23	2	F:GO:0003729; C:GO:0005829	F:mRNA binding; C:cytosol					gene05522-v1.0-hybrid	98.015	0	1275	XM_011469207.1	100.000	0.0	2942	XP_011467509.1	98.027	0	1273
FvH4_6g36480.1			FvH4_6g36480.1	-0.298768	0.264565	FvH4_6g36480.1	-0.000808006	1743	stAR-related lipid transfer protein 7, mitochondrial	20	0	81.09	4	F:GO:0005548; F:GO:0008289; P:GO:0015914; C:GO:0016021	F:phospholipid transporter activity; F:lipid binding; P:phospholipid transport; C:integral component of membrane					gene05523-v1.0-hybrid	100	0	734	XM_011469211.1	100.000	0.0	3118	XP_011467513.1	100	0	735
FvH4_6g36490.1			FvH4_6g36490.1	-0.282699	1	FvH4_6g36490.1	-1	2526	protein STRUBBELIG-RECEPTOR FAMILY 5	20	0	83.68	4	F:GO:0004672; F:GO:0005524; P:GO:0006468; C:GO:0016021	F:protein kinase activity; F:ATP binding; P:protein phosphorylation; C:integral component of membrane					gene05524-v1.0-hybrid	98.628	0	1119	XM_011469212.1	100.000	0.0	4527	XP_011467514.1	100	0	1197
FvH4_6g36500.1	3.485	8.18772e-07	FvH4_6g36500.1	-0.109181	1	FvH4_6g36500.1	0.467126	4890	beta-amyrin synthase	20	0	92.42	4	C:GO:0016020; P:GO:0019745; F:GO:0042300; F:GO:0090438	C:membrane; P:pentacyclic triterpenoid biosynthetic process; F:beta-amyrin synthase activity; F:camelliol C synthase activity	EC:5.4.99	Intramolecular transferases			gene05525-v1.0-hybrid	100	0	1589	XM_004305745.2	100.000	0.0	3965	XP_004305793.1	96.482	0	1582
FvH4_6g36510.1			FvH4_6g36510.1	-0.0332444	0.92614	FvH4_6g36510.1	-0.602912	2813	cycloartenol synthase	20	0	85.02	6	C:GO:0005773; P:GO:0009555; P:GO:0010027; P:GO:0010686; F:GO:0016871; P:GO:0019745	C:vacuole; P:pollen development; P:thylakoid membrane organization; P:tetracyclic triterpenoid biosynthetic process; F:cycloartenol synthase activity; P:pentacyclic triterpenoid biosynthetic process	EC:5.4.99.8	Cycloartenol synthase			gene05527-v1.0-hybrid	90.704	0	1359	XM_004303742.2	97.831	0.0	2361	XP_004303790.1	90.731	0	1395
FvH4_6g36520.1	1.311	3.00725e-12	FvH4_6g36520.1	1.99219	6.63e-08	FvH4_6g36520.1	-0.0491702	2890	beta-amyrin synthase-like	20	0	92.32	1	F:GO:0016866	F:intramolecular transferase activity					gene05529-v1.0-hybrid	100	0	1575	XM_004303743.2	100.000	0.0	5107	XP_004303791.1	100	0	1575
FvH4_6g36530.1			FvH4_6g36530.1	1.47325	1	FvH4_6g36530.1	1.02308	1437	polygalacturonase QRT3-like	20	0	85.05	2	F:GO:0004650; F:GO:0016829	F:polygalacturonase activity; F:lyase activity	EC:3.2.1.15	Polygalacturonase			gene05531-v1.0-hybrid	100	0	922	XM_004305746.2	100.000	0.0	2654	XP_004305794.1	100	0	922
FvH4_6g36540.1			FvH4_6g36540.1	-1.39071	1	FvH4_6g36540.1	1.22239	2477	pollen receptor-like kinase 4	20	0	74.47	4	F:GO:0004672; F:GO:0005524; P:GO:0006468; C:GO:0016021	F:protein kinase activity; F:ATP binding; P:protein phosphorylation; C:integral component of membrane					gene05533-v1.0-hybrid	100	0	1140	XM_004305747.2	100.000	0.0	4228	XP_004305795.1	100	0	1149
FvH4_6g36550.1			FvH4_6g36550.1	-0.22321	1	FvH4_6g36550.1	-0.756074	487	long chain acyl-CoA synthetase 8 isoform X1	4	0.000150167	71.94	7	P:GO:0001676; F:GO:0003824; F:GO:0004467; C:GO:0016020; C:GO:0016021; F:GO:0016874; F:GO:0102391	P:long-chain fatty acid metabolic process; F:catalytic activity; F:long-chain fatty acid-CoA ligase activity; C:membrane; C:integral component of membrane; F:ligase activity; F:decanoate-CoA ligase activity					gene05535-v1.0-hybrid	100	1.43e-22	86.3	XR_907123.1	95.695	7.65e-133	473	XP_004303579.1	47.368	0.000414	40
FvH4_6g36560.1			FvH4_6g36560.1	-0.427083	1	FvH4_6g36560.1	-0.321928	2543	U-box domain-containing protein 35-like	20	0	81.79	3	F:GO:0004672; F:GO:0005524; P:GO:0006468	F:protein kinase activity; F:ATP binding; P:protein phosphorylation					gene05537-v1.0-hybrid	94.172	0	1126	XM_011469213.1	100.000	0.0	3302	XP_011467515.1	94.256	0	1149
FvH4_6g36570.1			FvH4_6g36570.1	-0.0183091	1	FvH4_6g36570.1	-1.05445	1320	PREDICTED: uncharacterized protein LOC101306358	20	0	84.95								gene05537-v1.0-hybrid	99.403	0	610	XM_004303744.2	99.919	0.0	2276	XP_004303792.1	100	0	582
FvH4_6g36580.1			FvH4_6g36580.1	-0.644978	1	FvH4_6g36580.1	-0.158262	1795	putative transcription regulator mTERF family	20	2.9029e-115	70.42	2	F:GO:0003690; P:GO:0006355	F:double-stranded DNA binding; P:regulation of transcription, DNA-templated					gene05538-v1.0-hybrid	100	1.48e-128	377	XM_004303744.2	100.000	0.0	767	XP_011462219.1	88	1.47e-117	354
FvH4_6g36590.1			FvH4_6g36590.1	-1.10319	0.343895	FvH4_6g36590.1	0.353637	498	putative transcription regulator mTERF family	20	3.5949e-52	70.85	2	F:GO:0003690; P:GO:0006355	F:double-stranded DNA binding; P:regulation of transcription, DNA-templated					gene05040-v1.0-hybrid	90.476	7.34e-48	159	XM_011463917.1	94.643	5.97e-144	510	XP_011462219.1	88.696	1.82e-54	176
FvH4_6g36600.1			FvH4_6g36600.1	-0.609202	0.581203	FvH4_6g36600.1	2.85982	1991	transcription termination factor MTERF2, chloroplastic	20	0	82.43	5	F:GO:0003690; P:GO:0006355; C:GO:0009507; P:GO:0009658; P:GO:0032502	F:double-stranded DNA binding; P:regulation of transcription, DNA-templated; C:chloroplast; P:chloroplast organization; P:developmental process					gene05539-v1.0-hybrid	100	0	1075	XM_004305749.2	100.000	0.0	2374	XP_004305797.1	97.005	0	1085
FvH4_6g36610.1			FvH4_6g36610.1	-1.42197	1.6e-05	FvH4_6g36610.1	-0.0486492	1248	protein HAPLESS 2	19	3.36527e-18	85.08	1	C:GO:0016021	C:integral component of membrane					gene05540-v1.0-hybrid	87.5	1.87e-15	78.6	XM_004303746.2	100.000	0.0	1214	XP_004303794.1	100	2.25e-20	69.3
FvH4_6g36620.1			FvH4_6g36620.1	-0.24217	1	FvH4_6g36620.1	0	1381	vacuolar-processing enzyme-like	20	0	80.65	2	P:GO:0006508; F:GO:0008233	P:proteolysis; F:peptidase activity					gene05540-v1.0-hybrid	96.122	0	684	XM_004305750.2	100.000	0.0	2551	XP_004305798.1	100	0	891
FvH4_6g36630.1			FvH4_6g36630.1	-0.0644587	1	FvH4_6g36630.1	#DIV/0!	1312	vacuolar-processing enzyme-like	20	0	65.51	2	P:GO:0006508; F:GO:0008233	P:proteolysis; F:peptidase activity					gene05540-v1.0-hybrid	79.783	0	689	XM_004303747.2	100.000	0.0	1282	XP_011467517.1	79.826	0	695
FvH4_6g36640.1			FvH4_6g36640.1	-0.142663	1	FvH4_6g36640.1	-0.195551	2092	vacuolar-processing enzyme-like	20	0	76.62	2	P:GO:0006508; F:GO:0008233	P:proteolysis; F:peptidase activity					gene05541-v1.0-hybrid	96.923	0	658	XM_011469216.1	97.934	0.0	2322	XP_011467518.1	96.885	0	649
FvH4_6g36650.1			FvH4_6g36650.1	-1.74455	1.45e-08	FvH4_6g36650.1	0.141483	627	auxin-binding protein ABP19a-like	20	2.55941e-131	81.48	5	C:GO:0005618; P:GO:0009734; F:GO:0030145; F:GO:0045735; C:GO:0048046	C:cell wall; P:auxin-activated signaling pathway; F:manganese ion binding; F:nutrient reservoir activity; C:apoplast					gene05542-v1.0-hybrid	100	3.05e-140	390					XP_004287630.1	68.75	4.75e-98	283
FvH4_6g36660.1	0.999	8.11378e-07	FvH4_6g36660.1	0.622069	0.0116921	FvH4_6g36660.1	0.369291	3285	pyrophosphate-energized membrane proton pump 2	20	0	92.85	4	F:GO:0004427; F:GO:0009678; C:GO:0016021; P:GO:1902600	F:inorganic diphosphatase activity; F:hydrogen-translocating pyrophosphatase activity; C:integral component of membrane; P:proton transmembrane transport	EC:3.6.1.1	Inorganic diphosphatase			gene05331-v1.0-hybrid	96.959	0	1388	XM_004303750.2	100.000	0.0	3110	XP_004303798.1	97.324	0	1396
FvH4_6g36670.1			FvH4_6g36670.1	0	1	FvH4_6g36670.1	#DIV/0!	366	anthranilate phosphoribosyltransferase, chloroplastic	20	1.21321e-38	84.63	4	P:GO:0000162; F:GO:0004048; C:GO:0009570; C:GO:0009941	P:tryptophan biosynthetic process; F:anthranilate phosphoribosyltransferase activity; C:chloroplast stroma; C:chloroplast envelope	EC:2.4.2.18	Anthranilate phosphoribosyltransferase			gene05332-v1.0-hybrid	100	1.98e-46	152					XP_004298957.1	71.084	8.74e-38	131
FvH4_6g36680.1			FvH4_6g36680.1	0	1	FvH4_6g36680.1	#DIV/0!	414	TPR repeat-containing protein ZIP4	20	3.12713e-51	72.13	1	P:GO:0051321	P:meiotic cell cycle					gene05334-v1.0-hybrid	100	2.39e-83	244	XM_004290065.2	95.290	2.35e-122	438	XP_004290113.1	73.643	1.58e-53	180
FvH4_6g36690.1			FvH4_6g36690.1	0	1	FvH4_6g36690.1	#DIV/0!	849	putative Ulp1 protease family catalytic domain-containing protein	20	2.80143e-62	59.89	1	F:GO:0016787	F:hydrolase activity					gene21711-v1.0-hybrid	48.408	1.82e-79	251	XM_011467999.1	86.624	0.0	691	XP_011466301.1	82.759	1.42e-64	198
FvH4_6g36700.1			FvH4_6g36700.1	0	1	FvH4_6g36700.1	#DIV/0!	132	---NA---											gene32544-v1.0-hybrid	39.13	4.6	23.9	XR_908223.1	99.242	7.17e-63	239	XP_011467872.1	39.13	5	23.9
FvH4_6g36710.1			FvH4_6g36710.1	0	1	FvH4_6g36710.1	#DIV/0!	504	Golgi integral membrane protein 4-like	18	6.57428e-84	51.38	4	P:GO:0006508; F:GO:0008234; F:GO:0008483; F:GO:0016740	P:proteolysis; F:cysteine-type peptidase activity; F:transaminase activity; F:transferase activity					gene07508-v1.0-hybrid	77.528	1.25e-90	271	XM_011470275.1	98.127	1.33e-130	466	XP_011468577.1	69	3.32e-86	258
FvH4_6g36720.1			FvH4_6g36720.1	0	1	FvH4_6g36720.1	#NUM!	282	---NA---											gene07507-v1.0-hybrid	100	1.27e-21	83.2	XR_905451.1	90.526	2.68e-100	364	XP_011466740.1	40	3	26.6
FvH4_6g36730.1			FvH4_6g36730.1	0.0578905	1	FvH4_6g36730.1	#DIV/0!	503	putative transposase, MuDR, plant, MULE transposase domain-containing protein	20	9.96374e-53	85.61	1	F:GO:0008270	F:zinc ion binding					gene34843-v1.0-hybrid	60.396	8.48e-31	110	XM_004309263.1	99.405	2.08e-173	608	XP_004309311.1	95	1.04e-54	123
FvH4_6g36740.1			FvH4_6g36740.1	0	1	FvH4_6g36740.1	#DIV/0!	721	putative Ulp1 protease family catalytic domain-containing protein	20	1.794e-63	60.42	1	F:GO:0016787	F:hydrolase activity					gene21711-v1.0-hybrid	69.591	3.08e-74	236	XM_011467999.1	87.246	6.51e-175	614	XP_011466301.1	82.759	9.07e-66	199
FvH4_6g36750.1			FvH4_6g36750.1	0	1	FvH4_6g36750.1	#NUM!	1287	DNA ligase 1-like	7	4.41205e-156	92.11								gene33429-v1.0-hybrid	95.96	3.67e-162	462	XM_011472480.1	98.296	0.0	2058	XP_011470782.1	95.908	2.23e-158	452
FvH4_6g36760.1			FvH4_6g36760.1	0	1	FvH4_6g36760.1	#DIV/0!	132	---NA---											gene32544-v1.0-hybrid	39.13	4.6	23.9	XR_908223.1	97.727	5.58e-59	226	XP_011467872.1	39.13	5	23.9
FvH4_6g36770.1			FvH4_6g36770.1	0.898848	1	FvH4_6g36770.1	#DIV/0!	273	PREDICTED: uncharacterized protein LOC105352339	1	2.74696e-10	62.9								gene05336-v1.0-hybrid	53.846	1.31e-08	50.1	XM_004303751.2	100.000	1.34e-23	110	XP_011467519.1	51.613	1.39e-12	60.8
FvH4_6g36780.1			FvH4_6g36780.1	2.96341	5.74e-15	FvH4_6g36780.1	-0.0824622	2151	tyrosine-sulfated glycopeptide receptor 1	20	0	80.7	4	F:GO:0004674; F:GO:0005524; P:GO:0006468; C:GO:0016021	F:protein serine/threonine kinase activity; F:ATP binding; P:protein phosphorylation; C:integral component of membrane	EC:2.7.11	Transferring phosphorus-containing groups			gene34869-v1.0-hybrid	100	0	1394	XM_004303751.2	100.000	0.0	3973	XP_004303799.2	100	0	1394
FvH4_6g36790.1			FvH4_6g36790.1	-0.433456	1	FvH4_6g36790.1	-1	2274	tyrosine-sulfated glycopeptide receptor 1	20	0	81.06	4	F:GO:0000166; F:GO:0004674; P:GO:0006468; C:GO:0016021	F:nucleotide binding; F:protein serine/threonine kinase activity; P:protein phosphorylation; C:integral component of membrane	EC:2.7.11	Transferring phosphorus-containing groups			gene05337-v1.0-hybrid	100	0	1409	XM_004305751.2	100.000	0.0	4200	XP_004305799.2	100	0	1409
FvH4_6g36800.1			FvH4_6g36800.1	-0.157496	1	FvH4_6g36800.1	#DIV/0!	911	receptor-like protein 2	20	6.67771e-57	69.43	1	F:GO:0016301	F:kinase activity					gene05338-v1.0-hybrid	98.374	4.65e-64	202	XM_011470294.1	99.712	0.0	636	XP_011468596.1	99.138	3.37e-59	189
FvH4_6g36810.1			FvH4_6g36810.1	-0.750566	0.548961	FvH4_6g36810.1	0.36257	744	receptor-like protein 2	20	1.48318e-162	67.68	2	C:GO:0016021; F:GO:0016301	C:integral component of membrane; F:kinase activity					gene05338-v1.0-hybrid	100	3.35e-165	457	XM_011470294.1	100.000	0.0	1375	XP_011468596.1	100	7.5e-165	455
FvH4_6g36820.1	0.914	0.0269507	FvH4_6g36820.1	-1.3187	0.00179172	FvH4_6g36820.1	4.4911	435	ribosomal protein-like protein	20	6.71019e-103	82.48	3	C:GO:0005840; C:GO:0009535; C:GO:0009941	C:ribosome; C:chloroplast thylakoid membrane; C:chloroplast envelope					gene05339-v1.0-hybrid	100	3.14e-105	296	XM_004303752.2	100.000	0.0	804	XP_004303800.1	100	3.39e-105	296
FvH4_6g36830.1	-1.012	4.93727e-08	FvH4_6g36830.1	-0.828566	0.149985	FvH4_6g36830.1	0.000480898	1618	putative tetratricopeptide-like helical domain-containing protein	20	0	84.71	2	C:GO:0009535; C:GO:0016021	C:chloroplast thylakoid membrane; C:integral component of membrane					gene05340-v1.0-hybrid	99.491	0	671	XM_004303753.2	100.000	0.0	2867	XP_004303801.1	100	0	672
FvH4_6g36840.1			FvH4_6g36840.1	0.736279	1	FvH4_6g36840.1	#NUM!	462	auxin-responsive protein SAUR50-like	20	4.24355e-111	72.05	1	P:GO:0009733	P:response to auxin					gene05341-v1.0-hybrid	100	1.98e-113	317	XM_004305752.1	100.000	0.0	854	XP_004305800.1	100	2.14e-113	317
FvH4_6g36850.1			FvH4_6g36850.1	0	1	FvH4_6g36850.1	#DIV/0!	420	auxin-responsive protein SAUR71-like	20	3.14187e-91	75.66	1	P:GO:0009733	P:response to auxin					gene05342-v1.0-hybrid	100	1.05e-93	266	XM_004305753.2	100.000	0.0	776	XP_004305801.2	100	1.59e-93	268
FvH4_6g36860.1			FvH4_6g36860.1	-3.33814	1.55e-05	FvH4_6g36860.1	#DIV/0!	558	auxin-responsive protein SAUR72-like	20	3.12935e-123	85.45	1	P:GO:0009733	P:response to auxin					gene05343-v1.0-hybrid	100	1.46e-125	351	XM_004303754.2	100.000	0.0	1031	XP_004303802.1	100	1.58e-125	351
FvH4_6g36870.1			FvH4_6g36870.1	0.256753	0.728589	FvH4_6g36870.1	0.716752	7778	helicase sen1	20	0	84.28	1	F:GO:0004386	F:helicase activity	EC:3.6.1.15	Nucleoside-triphosphate phosphatase			gene05344-v1.0-hybrid	99.44	0	4568	XM_011469221.1	100.000	0.0	14364	XP_011467523.1	100	0	4609
FvH4_6g36880.1			FvH4_6g36880.1	-0.0742356	1	FvH4_6g36880.1	1.54096	2029	probable mitochondrial adenine nucleotide transporter BTL1	20	0	91.7	3	C:GO:0016021; F:GO:0022857; P:GO:0055085	C:integral component of membrane; F:transmembrane transporter activity; P:transmembrane transport					gene05345-v1.0-hybrid	99.118	0	669	XM_004303755.2	99.930	0.0	2638	XP_004303803.1	100	0	716
FvH4_6g36890.1			FvH4_6g36890.1	0.173876	1	FvH4_6g36890.1	#DIV/0!	987	mitogen-activated protein kinase kinase kinase 17-like	20	0	70.58	3	P:GO:0000186; F:GO:0004709; F:GO:0005524	P:activation of MAPKK activity; F:MAP kinase kinase kinase activity; F:ATP binding	EC:2.7.11.25; EC:2.7.11	Mitogen-activated protein kinase kinase kinase; Transferring phosphorus-containing groups			gene05347-v1.0-hybrid	100	0	680	XM_004305754.1	100.000	0.0	1823	XP_004305802.1	100	0	680
FvH4_6g36900.1	1.952	4.65456e-23	FvH4_6g36900.1	1.56785	1.26e-11	FvH4_6g36900.1	1.97371	922	reticulon-like protein B22	20	9.6347e-101	90.68	1	C:GO:0016021	C:integral component of membrane					gene05348-v1.0-hybrid	100	4.51e-103	298	XM_004303756.2	100.000	0.0	1537	XP_004303804.1	100	4.87e-103	298
FvH4_6g36910.1	1.423	0.00614672	FvH4_6g36910.1	0.217353	0.626092	FvH4_6g36910.1	0.0935408	3518	pumilio homolog 5	20	0	74.86	1	F:GO:0003723	F:RNA binding					gene05349-v1.0-hybrid	100	0	1869	XM_004303757.2	100.000	0.0	6366	XP_004303805.1	100	0	1869
FvH4_6g36920.1			FvH4_6g36920.1	-0.0956393	1	FvH4_6g36920.1	#DIV/0!	882	putative F-box domain-containing protein	20	7.48374e-30	53.43	2	C:GO:0016020; C:GO:0016021	C:membrane; C:integral component of membrane					gene05350-v1.0-hybrid	76.353	0	519					XP_004304961.1	41.753	3.18e-31	121
FvH4_6g36930.1			FvH4_6g36930.1	-1.08486	0.115532	FvH4_6g36930.1	-0.552541	2529	Ribosomal protein	20	0	82.32	3	F:GO:0003735; C:GO:0005840; P:GO:0006412	F:structural constituent of ribosome; C:ribosome; P:translation					gene05351-v1.0-hybrid	89.731	0	578	XM_011469223.1	99.222	0.0	2771	XP_011467526.1	90.646	0	659
FvH4_6g36940.1			FvH4_6g36940.1	0.0710178	1	FvH4_6g36940.1	-0.247236	1967	F-box domain containing protein	20	2.96366e-172	93.15								gene05352-v1.0-hybrid	100	0	777	XM_011469225.1	100.000	0.0	2025	XP_011467528.1	100	1.5e-174	496
FvH4_6g36950.1			FvH4_6g36950.1	0.11515	1	FvH4_6g36950.1	0.548126	1678	1-acyl-sn-glycerol-3-phosphate acyltransferase 2-like	20	0	69.92	2	F:GO:0003841; C:GO:0016021	F:1-acylglycerol-3-phosphate O-acyltransferase activity; C:integral component of membrane	EC:2.3.1.51	1-acylglycerol-3-phosphate O-acyltransferase			gene05353-v1.0-hybrid	74.046	0	696	XM_011469233.1	99.662	0.0	2159	XP_011467535.1	100	0	564
FvH4_6g36960.1			FvH4_6g36960.1	-0.259425	0.720348	FvH4_6g36960.1	-1.48875	2573	1-acyl-sn-glycerol-3-phosphate acyltransferase 2-like	20	7.63459e-88	61.84	1	F:GO:0016740	F:transferase activity					gene05355-v1.0-hybrid	74.263	1.95e-154	457	XM_011469228.1	99.924	0.0	2414	XP_011467536.1	83.571	3.19e-63	210
FvH4_6g36970.1	-0.736	0.010122	FvH4_6g36970.1	-0.59128	0.185589	FvH4_6g36970.1	-0.0980371	2691	PREDICTED: uncharacterized protein LOC101312173 isoform X1	20	0	83.74	1	C:GO:0016021	C:integral component of membrane					gene05357-v1.0-hybrid	98.433	0	760	XM_004303762.2	99.323	0.0	4793	XP_004303810.1	99.144	0	1390
FvH4_6g36980.1	1.138	4.49279e-06	FvH4_6g36980.1	0.747454	0.000186249	FvH4_6g36980.1	2.97116	660	60S ribosomal protein L26-1	20	2.34112e-66	99.18	3	F:GO:0003735; P:GO:0006412; C:GO:0015934	F:structural constituent of ribosome; P:translation; C:large ribosomal subunit					gene05358-v1.0-hybrid	100	1.09e-68	207	XM_004303763.2	95.246	0.0	939	XP_004303811.1	100	1.18e-68	207
FvH4_6g36990.1	-1.266	8.55468e-08	FvH4_6g36990.1	-0.803211	0.454714	FvH4_6g36990.1	-0.22332	1490	probable plastid-lipid-associated protein 10, chloroplastic	20	0	89.6	1	C:GO:0010287	C:plastoglobule					gene05360-v1.0-hybrid	98.712	5.97e-156	444	XM_004303764.2	100.000	0.0	2510	XP_004303812.1	100	0	546
FvH4_6g37000.1			FvH4_6g37000.1	-0.0630704	0.767768	FvH4_6g37000.1	-0.155122	2519	V-type proton ATPase catalytic subunit A	20	0	98.8	17	C:GO:0000325; F:GO:0002020; F:GO:0005524; C:GO:0005618; C:GO:0005774; C:GO:0005794; C:GO:0005886; P:GO:0007030; C:GO:0009506; P:GO:0009555; P:GO:0009651; C:GO:0009941; P:GO:0015991; C:GO:0033180; P:GO:0046034; F:GO:0046961; C:GO:0048046	C:plant-type vacuole; F:protease binding; F:ATP binding; C:cell wall; C:vacuolar membrane; C:Golgi apparatus; C:plasma membrane; P:Golgi organization; C:plasmodesma; P:pollen development; P:response to salt stress; C:chloroplast envelope; P:ATP hydrolysis coupled proton transport; C:proton-transporting V-type ATPase, V1 domain; P:ATP metabolic process; F:proton-transporting ATPase activity, rotational mechanism; C:apoplast	EC:3.6.1.3; EC:3.6.1.15	Adenosinetriphosphatase; Nucleoside-triphosphate phosphatase			gene05361-v1.0-hybrid	100	0	1288	XM_004303765.2	100.000	0.0	4292	XP_004303813.1	100	0	1288
FvH4_6g37010.1			FvH4_6g37010.1	0.0680743	0.80821	FvH4_6g37010.1	0.240897	945	protein FAM32A-like isoform X1	20	3.77458e-67	89.26								gene05363-v1.0-hybrid	100	1.77e-69	212	XM_011469236.1	100.000	0.0	1474	XP_011467538.1	100	1.91e-69	212
FvH4_6g37020.1			FvH4_6g37020.1	0.414298	0.0557346	FvH4_6g37020.1	0.0786905	1915	7-dehydrocholesterol reductase	20	0	96	6	F:GO:0009918; P:GO:0016126; P:GO:0016132; C:GO:0030176; F:GO:0047598; P:GO:0055114	F:sterol delta7 reductase activity; P:sterol biosynthetic process; P:brassinosteroid biosynthetic process; C:integral component of endoplasmic reticulum membrane; F:7-dehydrocholesterol reductase activity; P:oxidation-reduction process	EC:1.3.1.21	7-dehydrocholesterol reductase			gene05364-v1.0-hybrid	99.749	0	793	XM_011469237.1	100.000	0.0	3168	XP_011467539.1	100	0	829
FvH4_6g37030.1			FvH4_6g37030.1	0.396801	0.275954	FvH4_6g37030.1	-0.545498	976	vegetative cell wall protein gp1	20	3.88406e-39	71.66								gene05367-v1.0-hybrid	100	1.46e-28	106	XR_907138.1	100.000	0.0	1781	XP_004299644.1	43.333	2.9	29.6
FvH4_6g37040.1			FvH4_6g37040.1	-0.00156665	1	FvH4_6g37040.1	-0.679012	1878	E3 ubiquitin-protein ligase MARCH8	20	9.94463e-179	92.32	3	F:GO:0008270; C:GO:0016021; F:GO:0016874	F:zinc ion binding; C:integral component of membrane; F:ligase activity					gene05368-v1.0-hybrid	100	0	512	XM_004303768.2	99.883	0.0	3133	XP_004303816.1	100	0	512
FvH4_6g37050.1			FvH4_6g37050.1	0	1	FvH4_6g37050.1	#DIV/0!	858	putative transposase, Ptta/En/Spm, plant	20	6.36827e-121	60.1	1	C:GO:0016021	C:integral component of membrane					gene01925-v1.0-hybrid	65.541	9.25e-66	203	XR_908250.1	84.758	6.97e-71	268	XP_011463574.1	35.036	2.51e-19	88.2
FvH4_6g37060.1			FvH4_6g37060.1	0.672761	0.00446288	FvH4_6g37060.1	-0.792304	1106	PREDICTED: uncharacterized protein LOC101314195	20	7.19906e-101	78.08								gene05373-v1.0-hybrid	98.817	1.86e-100	297	XM_004303769.2	100.000	0.0	1794	XP_011467541.1	100	3.64e-103	301
FvH4_6g37070.1			FvH4_6g37070.1	-2.80051	0.070377	FvH4_6g37070.1	0.736966	877	PREDICTED: uncharacterized protein LOC101314483	20	1.88877e-100	63.89	2	C:GO:0005783; P:GO:0009651	C:endoplasmic reticulum; P:response to salt stress					gene05374-v1.0-hybrid	100	8.83e-103	297	XM_004303770.2	100.000	0.0	1620	XP_004303818.1	100	9.55e-103	297
FvH4_6g37080.1			FvH4_6g37080.1	0.908566	0.00819031	FvH4_6g37080.1	0.9017	642	ylmG homolog protein 1-2, chloroplastic-like	20	9.79357e-112	91.08	1	C:GO:0016020	C:membrane					gene05376-v1.0-hybrid	99.519	2.05e-109	314	XM_004303771.2	100.000	0.0	1186	XP_004303819.1	100	4.95e-114	324
FvH4_6g37090.1			FvH4_6g37090.1	-1.10016	0.000111534	FvH4_6g37090.1	-0.0382555	3660	uncharacterized membrane protein At1g16860-like	20	0	95.42	3	P:GO:0006508; F:GO:0008233; C:GO:0016021	P:proteolysis; F:peptidase activity; C:integral component of membrane					gene05377-v1.0-hybrid	100	0	984	XM_004303773.2	100.000	0.0	3644	XP_011467544.1	100	0	984
FvH4_6g37100.1			FvH4_6g37100.1	-0.447054	0.341662	FvH4_6g37100.1	-0.499261	1737	kelch repeat-containing protein At3g27220	20	4.85169e-132	74.22	5	C:GO:0012505; C:GO:0016020; C:GO:0043227; C:GO:0043229; C:GO:0044444	C:endomembrane system; C:membrane; C:membrane-bounded organelle; C:intracellular organelle; C:cytoplasmic part					gene05379-v1.0-hybrid	79.845	2.27e-134	397	XM_004303774.2	100.000	0.0	1314	XP_004303822.1	79.845	2.45e-134	397
FvH4_6g37110.1			FvH4_6g37110.1	-0.222177	0.845138	FvH4_6g37110.1	-0.0635029	1825	F-box/kelch-repeat protein At1g51550	20	0	86.6								gene05380-v1.0-hybrid	100	0	877	XM_004303775.2	100.000	0.0	3363	XP_004303823.2	100	0	989
FvH4_6g37120.1			FvH4_6g37120.1	0.320815	0.263573	FvH4_6g37120.1	0.00682934	1978	FMN-binding split barrel	20	0	85.22	1	F:GO:0048037	F:cofactor binding					gene05265-v1.0-hybrid	99.748	0	790	XM_004303776.2	99.449	0.0	2959	XP_004303824.1	100	0	795
FvH4_6g37130.1			FvH4_6g37130.1	0.274911	1	FvH4_6g37130.1	#NUM!	1371	beta-glucuronosyltransferase GlcAT14C-like	20	0	75.89	3	F:GO:0008375; F:GO:0015020; C:GO:0016020	F:acetylglucosaminyltransferase activity; F:glucuronosyltransferase activity; C:membrane	EC:2.4.1.17	Glucuronosyltransferase			gene05266-v1.0-hybrid	94.397	0	808	XM_011469245.1	100.000	0.0	1254	XP_011467547.1	93.299	0	706
FvH4_6g37140.1			FvH4_6g37140.1	-0.82202	1	FvH4_6g37140.1	-2.83354	795	B-box zinc finger protein 32	20	2.2872e-141	64.96	9	C:GO:0005634; C:GO:0005737; F:GO:0008270; P:GO:0009640; P:GO:0009785; P:GO:0009909; P:GO:0010017; P:GO:0010200; P:GO:0045892	C:nucleus; C:cytoplasm; F:zinc ion binding; P:photomorphogenesis; P:blue light signaling pathway; P:regulation of flower development; P:red or far-red light signaling pathway; P:response to chitin; P:negative regulation of transcription, DNA-templated					gene05267-v1.0-hybrid	100	1.07e-143	403	XM_004303777.2	100.000	0.0	1469	XP_004303825.1	100	1.16e-143	403
FvH4_6g37150.1	0.531	0.0231042	FvH4_6g37150.1	0.590022	0.0234076	FvH4_6g37150.1	-0.0353775	3994	mannosyl-oligosaccharide 1,2-alpha-mannosidase MNS1	20	0	93.18	7	C:GO:0000139; F:GO:0003723; F:GO:0004571; F:GO:0005509; C:GO:0005783; P:GO:0006491; C:GO:0016021	C:Golgi membrane; F:RNA binding; F:mannosyl-oligosaccharide 1,2-alpha-mannosidase activity; F:calcium ion binding; C:endoplasmic reticulum; P:N-glycan processing; C:integral component of membrane	EC:3.2.1.113; EC:3.2.1.24	Mannosyl-oligosaccharide 1,2-alpha-mannosidase; Alpha-mannosidase			gene05269-v1.0-hybrid	100	0	1157	XM_004303778.2	100.000	0.0	3775	XP_004305809.1	100	0	1184
FvH4_6g37160.1			FvH4_6g37160.1	-0.452147	0.12117	FvH4_6g37160.1	0.127183	2152	metal tolerance protein C4	20	0	90.05	3	F:GO:0008324; C:GO:0016021; P:GO:0098655	F:cation transmembrane transporter activity; C:integral component of membrane; P:cation transmembrane transport					gene05664-v1.0-hybrid	100	0	788	XM_004303779.2	99.949	0.0	3646	XP_004303827.1	100	0	788
FvH4_6g37170.1	1.35	4.25735e-08	FvH4_6g37170.1	0.623923	0.00185467	FvH4_6g37170.1	2.87895	1056	60S ribosomal protein L7-2	20	4.48428e-147	95.76	1	C:GO:0005840	C:ribosome					gene05665-v1.0-hybrid	100	2.1e-149	421	XM_004303780.2	100.000	0.0	1821	XP_011467555.1	100	2.27e-149	421
FvH4_6g37180.1	0.72	0.00241519	FvH4_6g37180.1	0.733035	0.00758709	FvH4_6g37180.1	0.869844	2725	ABC transporter F family member 4	20	0	91.13	6	P:GO:0002098; F:GO:0005524; C:GO:0005829; F:GO:0016887; P:GO:0032447; P:GO:0034227	P:tRNA wobble uridine modification; F:ATP binding; C:cytosol; F:ATPase activity; P:protein urmylation; P:tRNA thio-modification	EC:3.6.1.3; EC:3.6.1.15	Adenosinetriphosphatase; Nucleoside-triphosphate phosphatase			gene05667-v1.0-hybrid	100	0	1345	XM_004303782.2	100.000	0.0	5033	XP_004303830.1	100	0	1345
FvH4_6g37190.1			FvH4_6g37190.1	-0.686737	0.0118348	FvH4_6g37190.1	-0.31305	4298	calcium-transporting ATPase 9, plasma membrane-type-like isoform X1	20	0	90.79	6	F:GO:0005388; F:GO:0005516; F:GO:0005524; C:GO:0016021; P:GO:0070588; P:GO:0099132	F:calcium-transporting ATPase activity; F:calmodulin binding; F:ATP binding; C:integral component of membrane; P:calcium ion transmembrane transport; P:ATP hydrolysis coupled cation transmembrane transport	EC:3.6.1.3; EC:3.6.3.8; EC:3.6.1.15	Adenosinetriphosphatase; Calcium-transporting ATPase; Nucleoside-triphosphate phosphatase			gene05668-v1.0-hybrid	98.97	0	1683	XM_011469246.1	100.000	0.0	7158	XP_011467548.1	100	0	2154
FvH4_6g37200.1			FvH4_6g37200.1	6.93286	1.04e-12	FvH4_6g37200.1	2.70147	1480	glucan endo-1,3-beta-glucosidase, basic isoform-like	20	0	87.78	2	P:GO:0005975; F:GO:0042973	P:carbohydrate metabolic process; F:glucan endo-1,3-beta-D-glucosidase activity	EC:3.2.1.21; EC:3.2.1.39	Beta-glucosidase; Glucan endo-1,3-beta-D-glucosidase			gene05671-v1.0-hybrid	100	0	659	XM_004303783.2	100.000	0.0	2300	XP_004303831.1	100	0	678
FvH4_6g37210.1	-1.71	4.26867e-16	FvH4_6g37210.1	-1.18107	8.81e-07	FvH4_6g37210.1	-0.367427	2047	protein MANNAN SYNTHESIS-RELATED 1-like	20	0	91.05	3	P:GO:0006004; C:GO:0016021; F:GO:0016757	P:fucose metabolic process; C:integral component of membrane; F:transferase activity, transferring glycosyl groups					gene05673-v1.0-hybrid	100	0	859	XM_004303784.2	99.892	0.0	3404	XP_004303832.1	100	0	859
FvH4_6g37220.1			FvH4_6g37220.1	0	1	FvH4_6g37220.1	#DIV/0!	435	polyadenylate-binding protein 2-like	20	1.07376e-27	82.11	2	F:GO:0003723; C:GO:0005737	F:RNA binding; C:cytoplasm					gene05674-v1.0-hybrid	100	4.67e-67	210	lcl|NW_004440462.1:LOC101307424	100.000	3.83e-175	614	XP_004291087.1	61.111	8.75e-30	113
FvH4_6g37230.1	0.633	0.00219764	FvH4_6g37230.1	0.305788	0.190795	FvH4_6g37230.1	-0.185977	3399	coatomer subunit beta-1-like	20	0	95.83	6	C:GO:0000139; F:GO:0005198; P:GO:0006886; P:GO:0006888; P:GO:0006891; C:GO:0030126	C:Golgi membrane; F:structural molecule activity; P:intracellular protein transport; P:endoplasmic reticulum to Golgi vesicle-mediated transport; P:intra-Golgi vesicle-mediated transport; C:COPI vesicle coat					gene05675-v1.0-hybrid	100	0	1874	XM_004305763.2	100.000	0.0	6209	XP_004305811.1	100	0	1874
FvH4_6g37240.1			FvH4_6g37240.1	0.339533	1	FvH4_6g37240.1	-1.26303	1971	exocyst complex component EXO70A1	20	0	77.15	4	C:GO:0000145; P:GO:0006887; P:GO:0015031; C:GO:0090406	C:exocyst; P:exocytosis; P:protein transport; C:pollen tube					gene05676-v1.0-hybrid	100	0	1283	XM_004305764.1	100.000	0.0	3640	XP_004305812.1	100	0	1283
FvH4_6g37250.1			FvH4_6g37250.1	0.109455	1	FvH4_6g37250.1	0.130532	2306	Splicing factor-like protein	20	0	67.88	2	F:GO:0003723; P:GO:0006397	F:RNA binding; P:mRNA processing					gene05677-v1.0-hybrid	100	0	1184	XM_011469247.1	100.000	0.0	4122	XP_011467549.1	100	0	1184
FvH4_6g37260.1			FvH4_6g37260.1	0.197861	1	FvH4_6g37260.1	-1.26961	4330	ABC transporter C family member 8	20	0	87.99	5	F:GO:0005524; P:GO:0006855; F:GO:0008559; C:GO:0016021; P:GO:0042908	F:ATP binding; P:drug transmembrane transport; F:xenobiotic transmembrane transporting ATPase activity; C:integral component of membrane; P:xenobiotic transport	EC:3.6.1.3; EC:3.6.3.44; EC:3.6.1.15	Adenosinetriphosphatase; Xenobiotic-transporting ATPase; Nucleoside-triphosphate phosphatase			gene05678-v1.0-hybrid	94.379	0	2156	XM_004305766.2	100.000	0.0	7963	XP_004305814.1	100	0	2315
FvH4_6g37270.1			FvH4_6g37270.1	-0.823302	1	FvH4_6g37270.1	#NUM!	606	ABC transporter C family member 8-like	20	2.12971e-84	82.05	5	F:GO:0005524; P:GO:0006855; F:GO:0008559; C:GO:0016021; P:GO:0042908	F:ATP binding; P:drug transmembrane transport; F:xenobiotic transmembrane transporting ATPase activity; C:integral component of membrane; P:xenobiotic transport	EC:3.6.1.3; EC:3.6.3.44; EC:3.6.1.15	Adenosinetriphosphatase; Xenobiotic-transporting ATPase; Nucleoside-triphosphate phosphatase			gene05678-v1.0-hybrid	88.835	6.75e-86	276	XM_004305766.2	91.948	0.0	845	XP_004305814.1	88.835	1.08e-86	277
FvH4_6g37280.1	1.361	3.13338e-10	FvH4_6g37280.1	0.665231	0.0241211	FvH4_6g37280.1	1.12438	3188	GPN-loop GTPase 3-like	20	0	95.18	3	F:GO:0005525; F:GO:0016787; F:GO:0048037	F:GTP binding; F:hydrolase activity; F:cofactor binding					gene05680-v1.0-hybrid	97.256	0	555	XM_004303785.2	99.017	0.0	2178	XP_004303834.1	100	0	546
FvH4_6g37290.1			FvH4_6g37290.1	-0.298195	0.850677	FvH4_6g37290.1	0.59427	1496	WD repeat protein	20	4.05103e-180	88.65								gene05681-v1.0-hybrid	97.521	2.77e-81	248	XM_004305767.2	100.000	0.0	1360	XP_004305815.1	100	0	392
FvH4_6g37300.1			FvH4_6g37300.1	-0.285299	0.627491	FvH4_6g37300.1	0.464841	1175	protein PATRONUS 2-like isoform X2	20	1.66813e-155	68.37	1	P:GO:0007346	P:regulation of mitotic cell cycle					gene05684-v1.0-hybrid	100	7.8e-158	443	XM_004303787.2	100.000	0.0	2054	XP_004303835.1	100	8.43e-158	443
FvH4_6g37310.1	-3.541	1.60382e-13	FvH4_6g37310.1	1.37701	1.87e-06	FvH4_6g37310.1	-0.81857	2935	probable xyloglucan glycosyltransferase 5	20	0	93.85	2	C:GO:0016021; F:GO:0016757	C:integral component of membrane; F:transferase activity, transferring glycosyl groups					gene08735-v1.0-hybrid	79.197	0	1047	XM_004303788.2	100.000	0.0	5367	XP_004303836.1	100	0	1333
FvH4_6g37320.1	1.288	2.69033e-08	FvH4_6g37320.1	0.618891	0.000954451	FvH4_6g37320.1	2.32188	1274	60S ribosomal protein L7-2	20	1.26501e-145	95.72	1	C:GO:0005840	C:ribosome					gene05665-v1.0-hybrid	100	5.92e-148	420	XM_011469253.1	100.000	0.0	1923	XP_011467555.1	100	6.39e-148	420
FvH4_6g37330.1	0.489	0.0117306	FvH4_6g37330.1	0.946317	2.68e-06	FvH4_6g37330.1	1.14026	525	ATP synthase subunit epsilon, mitochondrial	20	1.95897e-44	96.81	4	C:GO:0000275; P:GO:0015986; F:GO:0046933; P:GO:0099132	C:mitochondrial proton-transporting ATP synthase complex, catalytic core F(1); P:ATP synthesis coupled proton transport; F:proton-transporting ATP synthase activity, rotational mechanism; P:ATP hydrolysis coupled cation transmembrane transport	EC:3.6.1.3; EC:3.6.1.15	Adenosinetriphosphatase; Nucleoside-triphosphate phosphatase			gene05689-v1.0-hybrid	98.413	2.86e-39	136	XM_004303791.2	100.000	0.0	970	XP_004303839.1	100	9.9e-47	147
FvH4_6g37340.1			FvH4_6g37340.1	-0.724189	0.0478752	FvH4_6g37340.1	-0.133434	1022	PREDICTED: uncharacterized protein LOC101296124 isoform X2	2	9.43754e-55	100								gene05690-v1.0-hybrid	76.667	3.66e-73	226	XM_011469255.1	100.000	0.0	1120	XP_004303840.1	100	4.77e-57	180
FvH4_6g37350.1			FvH4_6g37350.1	-0.504694	1	FvH4_6g37350.1	1.26849	923	ribonuclease P protein subunit p25-like protein	20	3.20117e-28	85.11	2	F:GO:0003676; C:GO:0016020	F:nucleic acid binding; C:membrane					gene05690-v1.0-hybrid	84.091	1.93e-30	115	XM_011469254.1	100.000	0.0	1192	XP_011467557.1	100	1.62e-30	111
FvH4_6g37360.1			FvH4_6g37360.1	0	1	FvH4_6g37360.1	#DIV/0!	309	glucan endo-1,3-beta-glucosidase, basic isoform-like	20	2.56753e-22	73.56	2	P:GO:0005975; F:GO:0042973	P:carbohydrate metabolic process; F:glucan endo-1,3-beta-D-glucosidase activity	EC:3.2.1.21; EC:3.2.1.39	Beta-glucosidase; Glucan endo-1,3-beta-D-glucosidase			gene05692-v1.0-hybrid	100	6.64e-26	92.8	XM_004303783.2	88.085	2.39e-71	268	XP_004303631.1	66.25	2.25e-23	91.7
FvH4_6g37370.1			FvH4_6g37370.1	0	1	FvH4_6g37370.1	#DIV/0!	366	glucan endo-1,3-beta-glucosidase, basic isoform-like	20	7.09128e-50	74.78	2	P:GO:0005975; F:GO:0042973	P:carbohydrate metabolic process; F:glucan endo-1,3-beta-D-glucosidase activity	EC:3.2.1.21; EC:3.2.1.39	Beta-glucosidase; Glucan endo-1,3-beta-D-glucosidase			gene05671-v1.0-hybrid	79.63	2e-51	170	XM_004303783.2	91.878	2.21e-72	272	XP_004303831.1	79.63	3.58e-52	167
FvH4_6g37380.1			FvH4_6g37380.1	0	1	FvH4_6g37380.1	#DIV/0!	276	vacuolar cation/proton exchanger 2-like isoform X4	5	1.44347e-05	83.19								gene05710-v1.0-hybrid	91.304	8.95e-08	47.8					XP_011467563.1	91.304	7.3e-08	48.1
FvH4_6g37390.1			FvH4_6g37390.1	0	1	FvH4_6g37390.1	#DIV/0!	297	ABC transporter C family member 8	20	5.30053e-17	84.97	4	F:GO:0005524; C:GO:0016021; F:GO:0042626; P:GO:0055085	F:ATP binding; C:integral component of membrane; F:ATPase activity, coupled to transmembrane movement of substances; P:transmembrane transport	EC:3.6.1.3; EC:3.6.1.15	Adenosinetriphosphatase; Nucleoside-triphosphate phosphatase			gene05678-v1.0-hybrid	87.234	3.63e-19	80.9	XM_004305766.2	91.379	6.46e-62	237	XP_004305814.1	87.234	3.47e-19	80.9
FvH4_6g37400.1			FvH4_6g37400.1	0.368172	0.182332	FvH4_6g37400.1	-0.309732	2918	exocyst complex component EXO84B	20	0	91.29	6	C:GO:0000145; P:GO:0001927; C:GO:0005829; C:GO:0005886; P:GO:0051601; P:GO:0060321	C:exocyst; P:exocyst assembly; C:cytosol; C:plasma membrane; P:exocyst localization; P:acceptance of pollen					gene05693-v1.0-hybrid	94.005	0	1410	XM_004303793.2	99.266	0.0	5149	XP_004303841.1	99.059	0	1448
FvH4_6g37410.1			FvH4_6g37410.1	0.444298	1	FvH4_6g37410.1	#DIV/0!	2025	probable rhamnogalacturonate lyase B	20	0	78.45	4	P:GO:0005975; C:GO:0016020; F:GO:0030246; F:GO:0102210	P:carbohydrate metabolic process; C:membrane; F:carbohydrate binding; F:rhamnogalacturonan endolyase activity	EC:4.2.2.23	Rhamnogalacturonan endolyase			gene05694-v1.0-hybrid	100	0	1305	XM_004305768.2	100.000	0.0	3740	XP_004305816.1	100	0	1305
FvH4_6g37420.1			FvH4_6g37420.1	0.0849514	1	FvH4_6g37420.1	2	3472	receptor-like protein kinase	20	0	79.76	4	F:GO:0004674; F:GO:0005524; P:GO:0006468; C:GO:0016021	F:protein serine/threonine kinase activity; F:ATP binding; P:protein phosphorylation; C:integral component of membrane	EC:2.7.11	Transferring phosphorus-containing groups			gene05695-v1.0-hybrid	100	0	2050	XM_004305769.2	100.000	0.0	6412	XP_004305817.1	100	0	2050
FvH4_6g37430.1	1.029	0.00821542	FvH4_6g37430.1	2.87775	7.8e-14	FvH4_6g37430.1	0.64794	4072	receptor-like protein kinase	20	0	78.8	4	F:GO:0004674; F:GO:0005524; P:GO:0006468; C:GO:0016021	F:protein serine/threonine kinase activity; F:ATP binding; P:protein phosphorylation; C:integral component of membrane	EC:2.7.11	Transferring phosphorus-containing groups			gene05696-v1.0-hybrid	100	0	1923	XM_004303794.2	100.000	0.0	6368	XP_004303842.1	100	0	1923
FvH4_6g37440.1			FvH4_6g37440.1	2.8072	6.02e-10	FvH4_6g37440.1	-0.374396	4953	endoribonuclease Dicer homolog 2	20	0	84.77	7	F:GO:0003747; F:GO:0004525; F:GO:0005524; P:GO:0006396; P:GO:0006415; P:GO:0031047; P:GO:0090502	F:translation release factor activity; F:ribonuclease III activity; F:ATP binding; P:RNA processing; P:translational termination; P:gene silencing by RNA; P:RNA phosphodiester bond hydrolysis, endonucleolytic	EC:3.1.30; EC:3.1.26; EC:3.1.26.3	Acting on ester bonds; Acting on ester bonds; Ribonuclease III			gene05697-v1.0-hybrid	93.611	0	2633	XM_004303795.2	100.000	0.0	8421	XP_004303843.1	100	0	2867
FvH4_6g37450.1			FvH4_6g37450.1	-0.155965	0.610012	FvH4_6g37450.1	0.396526	1793	U1 small nuclear ribonucleoprotein A	20	7.50673e-158	85.36	2	F:GO:0003723; C:GO:0016021	F:RNA binding; C:integral component of membrane					gene05698-v1.0-hybrid	93.811	4.14e-125	375	XR_907152.1	100.000	0.0	3312	XP_004303844.1	100	3.79e-160	461
FvH4_6g37460.1			FvH4_6g37460.1	0.451884	0.0705967	FvH4_6g37460.1	-0.241961	2526	D-3-phosphoglycerate dehydrogenase 2, chloroplastic-like	20	0	91.14	4	F:GO:0004617; P:GO:0006564; F:GO:0051287; P:GO:0055114	F:phosphoglycerate dehydrogenase activity; P:L-serine biosynthetic process; F:NAD binding; P:oxidation-reduction process	EC:1.1.1.95	Phosphoglycerate dehydrogenase			gene05700-v1.0-hybrid	100	0	1123	XM_004305770.2	100.000	0.0	4481	XP_004305818.1	100	0	1123
FvH4_6g37470.1			FvH4_6g37470.1	0.478884	0.487277	FvH4_6g37470.1	0.720618	2126	(R)-mandelonitrile lyase-like	20	0	90.43	5	C:GO:0016021; F:GO:0016614; F:GO:0046593; F:GO:0050660; P:GO:0055114	C:integral component of membrane; F:oxidoreductase activity, acting on CH-OH group of donors; F:mandelonitrile lyase activity; F:flavin adenine dinucleotide binding; P:oxidation-reduction process	EC:4.1.2.10	(R)-mandelonitrile lyase			gene05701-v1.0-hybrid	100	0	1169	XM_004303797.2	99.902	0.0	3775	XP_004303845.1	100	0	1149
FvH4_6g37480.1			FvH4_6g37480.1	0.592276	0.18452	FvH4_6g37480.1	0.471841	2391	DNA-dependent metalloprotease WSS1	20	0	84.5	3	P:GO:0006508; F:GO:0008237; F:GO:0046872	P:proteolysis; F:metallopeptidase activity; F:metal ion binding					gene05702-v1.0-hybrid	98.193	0	677	XM_004303798.2	99.401	0.0	4231	XP_004303846.1	98.193	0	677
FvH4_6g37490.1	0.636	0.00125386	FvH4_6g37490.1	1.22983	9.69e-07	FvH4_6g37490.1	0.0295598	1098	mitogen-activated protein kinase kinase 5-like	20	0	88.89	7	P:GO:0000187; F:GO:0004674; F:GO:0004708; F:GO:0005515; F:GO:0005524; C:GO:0005737; P:GO:0031098	P:activation of MAPK activity; F:protein serine/threonine kinase activity; F:MAP kinase kinase activity; F:protein binding; F:ATP binding; C:cytoplasm; P:stress-activated protein kinase signaling cascade	EC:2.7.11; EC:2.7.12.1	Transferring phosphorus-containing groups; Dual-specificity kinase			gene05705-v1.0-hybrid	100	0	634	XM_004303799.2	100.000	0.0	2028	XP_004303847.1	100	0	634
FvH4_6g37500.1			FvH4_6g37500.1	3.78644	1.44e-15	FvH4_6g37500.1	0.367732	1745	mitogen-activated protein kinase kinase 5-like	20	0	81.63	3	F:GO:0004674; F:GO:0005524; P:GO:0006468	F:protein serine/threonine kinase activity; F:ATP binding; P:protein phosphorylation	EC:2.7.11	Transferring phosphorus-containing groups			gene05708-v1.0-hybrid	100	0	788	XM_004305771.2	99.935	0.0	2820	XP_004305819.1	100	0	788
FvH4_6g37510.1			FvH4_6g37510.1	0.622392	0.0255102	FvH4_6g37510.1	-0.128515	3434	vacuolar cation/proton exchanger 2-like	20	0	95.13	4	C:GO:0005774; F:GO:0015369; C:GO:0016021; P:GO:0070588	C:vacuolar membrane; F:calcium:proton antiporter activity; C:integral component of membrane; P:calcium ion transmembrane transport					gene05710-v1.0-hybrid	100	0	845	XM_004303800.2	98.972	0.0	3118	XP_011467564.1	99.536	0	836
FvH4_6g37520.1			FvH4_6g37520.1	0.992436	0.000239064	FvH4_6g37520.1	0.37543	2963	probable mediator of RNA polymerase II transcription subunit 26b	20	0	79.1	1	C:GO:0005634	C:nucleus					gene05711-v1.0-hybrid	100	0	862	XM_004303802.2	100.000	0.0	4440	XP_004303850.1	100	0	862
FvH4_6g37530.1	-2.385	1.10348e-12	FvH4_6g37530.1	1.31859	0.118631	FvH4_6g37530.1	-0.614264	1546	protein trichome birefringence-like 43	20	0	79.9								gene05712-v1.0-hybrid	100	0	748	XM_004305772.2	100.000	0.0	2470	XP_004305820.2	100	0	748
FvH4_6g37540.1			FvH4_6g37540.1	0	1	FvH4_6g37540.1	-0.237039	846	protein trichome birefringence-like 43	20	8.70449e-55	82.48	1	C:GO:0016021	C:integral component of membrane					gene05713-v1.0-hybrid	100	1.26e-104	303	XM_004305772.2	100.000	4.88e-132	472	XP_004305820.2	97.701	4.4e-57	187
FvH4_6g37550.1			FvH4_6g37550.1	-0.879387	0.149985	FvH4_6g37550.1	-0.66005	4589	probable LRR receptor-like serine/threonine-protein kinase At1g07650 isoform X1	20	0	86.02	4	F:GO:0004672; F:GO:0005524; P:GO:0006468; C:GO:0016021	F:protein kinase activity; F:ATP binding; P:protein phosphorylation; C:integral component of membrane					gene27321-v1.0-hybrid	54.941	0	1063	XM_004305774.2	100.000	0.0	5103	XP_004305822.1	98.552	0	2078
FvH4_6g37560.1			FvH4_6g37560.1	0.771132	1	FvH4_6g37560.1	0.530515	462	lysM domain-containing GPI-anchored protein 2	14	2.0529e-15	60.38	2	C:GO:0016020; C:GO:0016021	C:membrane; C:integral component of membrane					gene10243-v1.0-hybrid	61.429	2.97e-43	140	lcl|NW_004440462.1:LOC101304609	93.450	9.90e-92	337	XP_004290046.1	47.321	1.04e-17	78.2
FvH4_6g37570.1			FvH4_6g37570.1	-0.978511	1	FvH4_6g37570.1	#NUM!	1403	26S proteasome non-ATPase regulatory subunit 10	20	0	58.67	4	C:GO:0000502; F:GO:0003676; F:GO:0003723; F:GO:0046872	C:proteasome complex; F:nucleic acid binding; F:RNA binding; F:metal ion binding					gene20714-v1.0-hybrid	99.705	0	710	XM_004309714.2	100.000	0.0	2591	XP_004309762.1	100	0	706
FvH4_6g37580.1			FvH4_6g37580.1	-1.19122	1	FvH4_6g37580.1	0.125531	568	actin-related protein 2/3 complex subunit 1B-like	20	4.34646e-11	85.65	4	F:GO:0003779; C:GO:0005737; C:GO:0005885; P:GO:0034314	F:actin binding; C:cytoplasm; C:Arp2/3 protein complex; P:Arp2/3 complex-mediated actin nucleation					gene20714-v1.0-hybrid	74	2.71e-16	76.3	XR_908313.1	100.000	0.0	1050	XP_004303851.1	84.375	6.6e-13	66.2
FvH4_6g37590.1			FvH4_6g37590.1	0.29178	1	FvH4_6g37590.1	#DIV/0!	1782	putative transposase, mutator type, transposase, MuDR, plant, MULE transposase	20	2.00792e-62	55.57	1	F:GO:0005488	F:binding					gene20714-v1.0-hybrid	78.481	4.74e-75	251					XP_004300390.2	29.167	1.01e-13	74.7
FvH4_6g37600.1			FvH4_6g37600.1	-0.349541	1	FvH4_6g37600.1	#DIV/0!	580	---NA---											gene35158-v1.0-hybrid	100	0.2	30.4	XR_904402.1	88.341	7.79e-69	261	XP_011470673.1	25.714	3.7	28.5
FvH4_6g37610.1			FvH4_6g37610.1	-1.76505	1	FvH4_6g37610.1	#DIV/0!	207	---NA---											gene26905-v1.0-hybrid	50	0.87	27.3	XR_908314.1	100.000	4.52e-32	137	XP_004299842.1	50	0.94	27.3
FvH4_6g37620.1			FvH4_6g37620.1	-0.538823	1	FvH4_6g37620.1	0	2404	beta-amyrin synthase	20	0	91.73	1	F:GO:0016866	F:intramolecular transferase activity					gene20729-v1.0-hybrid	99.48	0	1572	XM_004309715.2	100.000	0.0	4440	XP_004309763.1	100	0	1576
FvH4_6g37630.1			FvH4_6g37630.1	0.392193	0.375027	FvH4_6g37630.1	0.0170362	2041	glutamyl-tRNA(Gln) amidotransferase subunit A, chloroplastic/mitochondrial	20	0	91.09	9	F:GO:0004040; F:GO:0005524; C:GO:0005739; C:GO:0009570; F:GO:0016740; C:GO:0030956; P:GO:0032543; F:GO:0050567; P:GO:0070681	F:amidase activity; F:ATP binding; C:mitochondrion; C:chloroplast stroma; F:transferase activity; C:glutamyl-tRNA(Gln) amidotransferase complex; P:mitochondrial translation; F:glutaminyl-tRNA synthase (glutamine-hydrolyzing) activity; P:glutaminyl-tRNAGln biosynthesis via transamidation	EC:3.5.1.4; EC:6.3.5.7	Amidase; Glutaminyl-tRNA synthase (glutamine-hydrolyzing)			gene20730-v1.0-hybrid	100	0	1025	XM_004309704.2	100.000	0.0	3759	XP_004309752.2	100	0	1058
FvH4_6g37640.1			FvH4_6g37640.1	0.368167	0.101238	FvH4_6g37640.1	0.194492	1405	transcription elongation factor B polypeptide 3	20	2.53702e-158	81.41	4	F:GO:0003746; P:GO:0006357; P:GO:0006414; C:GO:0070449	F:translation elongation factor activity; P:regulation of transcription by RNA polymerase II; P:translational elongation; C:elongin complex					gene20731-v1.0-hybrid	100	1.19e-160	453	XM_011472740.1	100.000	0.0	2595	XP_011471042.1	100	1.28e-160	453
FvH4_6g37650.1			FvH4_6g37650.1	-0.564584	0.484525	FvH4_6g37650.1	#DIV/0!	462	PREDICTED: uncharacterized protein LOC101308632	20	1.637e-110	91.12								gene20732-v1.0-hybrid	100	7.66e-113	316	XM_004309706.2	100.000	0.0	854	XP_004309754.1	100	8.27e-113	316
FvH4_6g37660.1			FvH4_6g37660.1	-0.0325894	1	FvH4_6g37660.1	#DIV/0!	2286	wall-associated receptor kinase-like 1	20	0	77.26	6	F:GO:0004674; F:GO:0005509; F:GO:0005524; P:GO:0006468; C:GO:0016021; F:GO:0030247	F:protein serine/threonine kinase activity; F:calcium ion binding; F:ATP binding; P:protein phosphorylation; C:integral component of membrane; F:polysaccharide binding	EC:2.7.11	Transferring phosphorus-containing groups			gene20733-v1.0-hybrid	100	0	651	XM_011472747.1	100.000	0.0	4222	XP_011471049.1	100	0	1406
FvH4_6g37670.1			FvH4_6g37670.1	2.29887	0.00444602	FvH4_6g37670.1	#DIV/0!	2399	wall-associated receptor kinase-like 1	20	0	78.32	6	F:GO:0004674; F:GO:0005509; F:GO:0005524; P:GO:0006468; C:GO:0016021; F:GO:0030247	F:protein serine/threonine kinase activity; F:calcium ion binding; F:ATP binding; P:protein phosphorylation; C:integral component of membrane; F:polysaccharide binding	EC:2.7.11	Transferring phosphorus-containing groups			gene33825-v1.0-hybrid	89.757	0	645	XM_011470396.1	100.000	0.0	4372	XP_011468698.1	100	0	1404
FvH4_6g37680.1			FvH4_6g37680.1	0	1	FvH4_6g37680.1	#DIV/0!	333	putative ubiquitin	20	2.20629e-20	70.16								gene19551-v1.0-hybrid	76.471	1.09e-22	53.9	XM_004289980.2	92.771	7.65e-27	121	XP_004293259.1	76.471	1.11e-22	53.5
FvH4_6g37690.1			FvH4_6g37690.1	-0.269771	1	FvH4_6g37690.1	#DIV/0!	441	F-box/kelch-repeat protein At3g23880-like	20	8.22185e-68	61.08	2	P:GO:0006259; F:GO:0016888	P:DNA metabolic process; F:endodeoxyribonuclease activity, producing 5'-phosphomonoesters					gene00592-v1.0-hybrid	100	3.46e-108	318	XM_011469023.1	86.333	4.14e-130	464	XP_011467328.1	72.603	4.16e-70	216
FvH4_6g37700.1	1.883	1.13763e-08	FvH4_6g37700.1	0.873856	1	FvH4_6g37700.1	2.32193	989	wall-associated receptor kinase-like 22	20	0	67.08	2	F:GO:0005488; F:GO:0016301	F:binding; F:kinase activity					gene00590-v1.0-hybrid	100	0	602	XM_011469867.1	100.000	0.0	1681	XP_011468169.1	100	0	586
FvH4_6g37710.1	1.898	0.000425166	FvH4_6g37710.1	0.469111	1	FvH4_6g37710.1	2.45943	1155	wall-associated receptor kinase-like 1	20	0	89.06	6	F:GO:0004674; F:GO:0005509; F:GO:0005524; P:GO:0006468; C:GO:0016021; F:GO:0030247	F:protein serine/threonine kinase activity; F:calcium ion binding; F:ATP binding; P:protein phosphorylation; C:integral component of membrane; F:polysaccharide binding	EC:2.7.11	Transferring phosphorus-containing groups			gene33825-v1.0-hybrid	100	0	736	XM_011469867.1	100.000	0.0	2134	XP_011468169.1	100	0	731
FvH4_6g37720.1			FvH4_6g37720.1	0.05962	0.829714	FvH4_6g37720.1	-0.28973	1422	V-type proton ATPase subunit D-like	20	0	95.75	2	F:GO:0042626; P:GO:0055085	F:ATPase activity, coupled to transmembrane movement of substances; P:transmembrane transport	EC:3.6.1.3; EC:3.6.1.15	Adenosinetriphosphatase; Nucleoside-triphosphate phosphatase			gene00587-v1.0-hybrid	100	0	525	XM_004304452.2	99.356	0.0	2244	XP_004304500.1	100	0	525
FvH4_6g37730.1			FvH4_6g37730.1	0	1	FvH4_6g37730.1	#DIV/0!	234	putative ribonuclease H-like domain-containing protein	10	2.85595e-11	57.48	5	F:GO:0003676; F:GO:0003964; F:GO:0004523; P:GO:0006278; P:GO:0090502	F:nucleic acid binding; F:RNA-directed DNA polymerase activity; F:RNA-DNA hybrid ribonuclease activity; P:RNA-dependent DNA biosynthetic process; P:RNA phosphodiester bond hydrolysis, endonucleolytic					gene00585-v1.0-hybrid	97.403	2.8e-50	153					XP_011463545.1	54	1.28e-10	53.5
FvH4_6g37740.1			FvH4_6g37740.1	0.0666472	1	FvH4_6g37740.1	2.58496	2013	nucleolar GTP-binding protein 1-like	20	0	91.06	3	F:GO:0005525; C:GO:0005730; P:GO:0042254	F:GTP binding; C:nucleolus; P:ribosome biogenesis					gene00584-v1.0-hybrid	100	0	1299	XM_004304451.2	100.000	0.0	3718	XP_004304499.1	100	0	1299
FvH4_6g37750.1			FvH4_6g37750.1	0.763242	0.000314017	FvH4_6g37750.1	0.60603	1952	citrate synthase, glyoxysomal	20	0	93.68	2	P:GO:0006099; F:GO:0046912	P:tricarboxylic acid cycle; F:transferase activity, transferring acyl groups, acyl groups converted into alkyl on transfer					gene00583-v1.0-hybrid	98.028	0	976	XM_004306235.2	100.000	0.0	2532	XP_004306283.1	98.028	0	976
FvH4_6g37760.1			FvH4_6g37760.1	0.0138971	1	FvH4_6g37760.1	0.908237	1254	ubiquinone biosynthesis O-methyltransferase, mitochondrial-like	20	0	90.34	6	F:GO:0004395; P:GO:0006744; F:GO:0008425; F:GO:0008689; C:GO:0031314; P:GO:0032259	F:hexaprenyldihydroxybenzoate methyltransferase activity; P:ubiquinone biosynthetic process; F:2-polyprenyl-6-methoxy-1,4-benzoquinone methyltransferase activity; F:3-demethylubiquinone-9 3-O-methyltransferase activity; C:extrinsic component of mitochondrial inner membrane; P:methylation	EC:2.1.1.64; EC:2.1.1.114	3-demethylubiquinol 3-O-methyltransferase; Polyprenyldihydroxybenzoate methyltransferase			gene00582-v1.0-hybrid	85.987	1.34e-148	422	XM_004304450.2	100.000	0.0	2196	XP_004304498.1	100	0	546
FvH4_6g37770.1			FvH4_6g37770.1	-0.794309	1	FvH4_6g37770.1	-1.44057	1422	protein TOO MANY MOUTHS	20	0	85.58	1	C:GO:0016021	C:integral component of membrane					gene00581-v1.0-hybrid	100	0	853	XM_004306234.2	100.000	0.0	2627	XP_004306282.1	100	0	853
FvH4_6g37780.1	0.758	0.000148755	FvH4_6g37780.1	0.406815	0.0842299	FvH4_6g37780.1	0.910733	2329	serine/threonine-protein phosphatase 5 isoform X1	20	0	91.53	8	F:GO:0004721; C:GO:0005789; C:GO:0005829; P:GO:0006470; C:GO:0016021; C:GO:0016607; C:GO:0031965; F:GO:0046872	F:phosphoprotein phosphatase activity; C:endoplasmic reticulum membrane; C:cytosol; P:protein dephosphorylation; C:integral component of membrane; C:nuclear speck; C:nuclear membrane; F:metal ion binding	EC:3.1.3.16; EC:3.1.3.41	Protein-serine/threonine phosphatase; 4-nitrophenylphosphatase			gene00579-v1.0-hybrid	94.454	0	1034	XM_011469864.1	99.593	0.0	4023	XP_011468166.1	99.456	0	1061
FvH4_6g37790.1			FvH4_6g37790.1	0	1	FvH4_6g37790.1	#DIV/0!	213	B-box zinc finger protein 22	20	3.63046e-36	88.06	4	C:GO:0005634; P:GO:0006355; F:GO:0008270; P:GO:0009640	C:nucleus; P:regulation of transcription, DNA-templated; F:zinc ion binding; P:photomorphogenesis					gene00578-v1.0-hybrid	96.825	1.87e-39	128					XP_004294165.1	78.571	8.12e-37	124
FvH4_6g37800.1			FvH4_6g37800.1	-0.102356	0.763745	FvH4_6g37800.1	-0.282982	2277	serine/threonine-protein kinase HT1 isoform X1	20	0	86.17	4	F:GO:0004674; F:GO:0005524; P:GO:0006468; P:GO:0007229	F:protein serine/threonine kinase activity; F:ATP binding; P:protein phosphorylation; P:integrin-mediated signaling pathway	EC:2.7.11	Transferring phosphorus-containing groups			gene00577-v1.0-hybrid	84.342	0	727	XM_011469860.1	100.000	0.0	2041	XP_011468165.1	97.234	0	868
FvH4_6g37810.1	-1.15	0.000979447	FvH4_6g37810.1	-0.72362	1	FvH4_6g37810.1	-0.579086	2905	protein DETOXIFICATION 41-like	20	0	88.6	4	P:GO:0006855; F:GO:0015238; F:GO:0015297; C:GO:0016021	P:drug transmembrane transport; F:drug transmembrane transporter activity; F:antiporter activity; C:integral component of membrane					gene00576-v1.0-hybrid	100	0	849	XM_004306232.2	100.000	0.0	4405	XP_011468161.1	100	0	849
FvH4_6g37820.1			FvH4_6g37820.1	-1.30457	0.343895	FvH4_6g37820.1	-0.207325	4120	uncharacterized protein LOC112185170 isoform X1	20	0	65.63	2	F:GO:0003677; P:GO:0006281	F:DNA binding; P:DNA repair					gene00573-v1.0-hybrid	100	0	2281	XM_011469858.1	100.000	0.0	6021	XP_011468160.1	100	0	1590
FvH4_6g37830.1			FvH4_6g37830.1	-0.939616	0.286593	FvH4_6g37830.1	-0.516791	928	HVA22-like protein f	20	7.43243e-111	86.63	1	C:GO:0016021	C:integral component of membrane					gene00572-v1.0-hybrid	100	9.48e-92	268	XM_004304447.2	100.000	0.0	1491	XP_004304495.1	100	3.76e-113	324
FvH4_6g37840.1			FvH4_6g37840.1	-0.70128	0.188224	FvH4_6g37840.1	-0.478573	778	HVA22-like protein f	20	1.19599e-102	88.27	1	C:GO:0016021	C:integral component of membrane					gene00571-v1.0-hybrid	100	6.77e-84	246	XM_004304446.2	100.000	0.0	1387	XP_004304494.1	100	6.04e-105	301
FvH4_6g37850.1			FvH4_6g37850.1	-2.21858	1	FvH4_6g37850.1	#DIV/0!	1440	serine carboxypeptidase II-3-like	20	0	81.53	3	F:GO:0004185; C:GO:0005773; P:GO:0051603	F:serine-type carboxypeptidase activity; C:vacuole; P:proteolysis involved in cellular protein catabolic process	EC:3.4.21; EC:3.4.16	Acting on peptide bonds (peptidases); Acting on peptide bonds (peptidases)			gene00570-v1.0-hybrid	100	0	962	XM_004306229.2	100.000	0.0	2660	XP_004306277.2	100	0	962
FvH4_6g37860.1			FvH4_6g37860.1	0	1	FvH4_6g37860.1	#DIV/0!	543	major pollen allergen Ole e 10-like	20	1.1837e-115	56.9	1	F:GO:0016787	F:hydrolase activity					gene00568-v1.0-hybrid	100	5.54e-118	331	XM_011470395.1	100.000	0.0	1003	XP_011468697.1	100	5.98e-118	331
FvH4_6g37870.1			FvH4_6g37870.1	-0.733392	1	FvH4_6g37870.1	#NUM!	1281	serine carboxypeptidase II-3-like	20	0	79.14	3	F:GO:0004185; C:GO:0005773; P:GO:0051603	F:serine-type carboxypeptidase activity; C:vacuole; P:proteolysis involved in cellular protein catabolic process	EC:3.4.21; EC:3.4.16	Acting on peptide bonds (peptidases); Acting on peptide bonds (peptidases)			gene00567-v1.0-hybrid	100	0	862	XM_011470393.1	97.889	0.0	1701	XP_004306277.2	86.118	0	717
FvH4_6g37880.1			FvH4_6g37880.1	0.172982	1	FvH4_6g37880.1	#NUM!	1257	agamous-like MADS-box protein AGL1 isoform X1	20	0	91.35	5	F:GO:0000977; F:GO:0003700; C:GO:0005634; P:GO:0045944; F:GO:0046983	F:RNA polymerase II regulatory region sequence-specific DNA binding; F:DNA-binding transcription factor activity; C:nucleus; P:positive regulation of transcription by RNA polymerase II; F:protein dimerization activity					gene24494-v1.0-hybrid	100	0	512	XM_004309676.2	100.000	0.0	2322	XP_011471013.1	100	0	511
FvH4_6g37890.1	-0.93	0.0200349	FvH4_6g37890.1	-1.43771	1.54e-05	FvH4_6g37890.1	-0.528982	2917	probable galacturonosyltransferase 15	20	0	93.65	5	C:GO:0000139; C:GO:0016021; P:GO:0045489; F:GO:0047262; P:GO:0071555	C:Golgi membrane; C:integral component of membrane; P:pectin biosynthetic process; F:polygalacturonate 4-alpha-galacturonosyltransferase activity; P:cell wall organization	EC:2.4.1.43	Polygalacturonate 4-alpha-galacturonosyltransferase			gene24493-v1.0-hybrid	100	0	815	XM_011472710.1	100.000	0.0	3099	XP_011471012.1	100	0	814
FvH4_6g37900.1			FvH4_6g37900.1	-0.0180653	1	FvH4_6g37900.1	-0.212097	3052	general transcription factor 3C polypeptide 3-like	20	0	85.07	3	F:GO:0001004; F:GO:0016740; P:GO:0070898	F:RNA polymerase III transcription regulator recruiting activity; F:transferase activity; P:RNA polymerase III preinitiation complex assembly					gene24492-v1.0-hybrid	100	0	1071	lcl|NW_004440462.1:LOC105352702	94.406	0.0	4377	XP_004309722.2	97.764	0	1104
FvH4_6g37910.1			FvH4_6g37910.1	-0.716466	1	FvH4_6g37910.1	1.89107	643	PREDICTED: uncharacterized protein LOC105352351	1	3.73148e-77	99.13								gene28621-v1.0-hybrid	99.083	1.2e-72	224	XR_907172.1	99.222	0.0	1160	XP_011467568.1	99.13	1.89e-79	233
FvH4_6g37920.1			FvH4_6g37920.1	0	1	FvH4_6g37920.1	#DIV/0!	261	GDSL esterase/lipase At4g10955-like	20	9.80786e-26	85.26	2	P:GO:0006629; F:GO:0016787	P:lipid metabolic process; F:hydrolase activity					gene24489-v1.0-hybrid	100	7.39e-59	174	XM_004305790.2	94.079	2.61e-60	231	XP_004305838.1	88.889	4.96e-28	103
FvH4_6g37930.1			FvH4_6g37930.1	0	1	FvH4_6g37930.1	#DIV/0!	849	putative transposase, Ptta/En/Spm, plant	20	7.65456e-126	70.47								gene28644-v1.0-hybrid	96.441	0	560	XR_907182.1	95.440	4.86e-137	488	XP_011457665.1	52.041	4.09e-53	177
FvH4_6g37940.1			FvH4_6g37940.1	-1.35251	1	FvH4_6g37940.1	-0.498454	204	---NA---											gene28646-v1.0-hybrid	100	2.46e-12	59.3	XR_185005.2	90.476	3.34e-53	207	XP_011462263.1	66.667	0.036	30.8
FvH4_6g37950.1			FvH4_6g37950.1	0	1	FvH4_6g37950.1	0.321928	462	---NA---											gene21474-v1.0-hybrid	63.83	2.29e-16	75.1	lcl|NW_004440457.1:LOC105349599	88.333	2.32e-33	143
FvH4_6g37960.1			FvH4_6g37960.1	0	1	FvH4_6g37960.1	-1.16227	306	---NA---											gene26265-v1.0-hybrid	41.379	0.24	30	XR_907168.1	100.000	8.81e-46	183	XP_004304050.2	41.379	0.26	30
FvH4_6g37970.1			FvH4_6g37970.1	-0.848884	0.387866	FvH4_6g37970.1	-0.0931094	894	titin homolog	20	9.28803e-20	85.86								gene28651-v1.0-hybrid	55.752	5.44e-35	108	XM_011468425.1	89.785	3.43e-59	230	XP_011466727.1	50.82	1.19e-11	65.1
FvH4_6g37980.1			FvH4_6g37980.1	-0.465526	0.774494	FvH4_6g37980.1	-0.0491661	405	---NA---											gene03427-v1.0-hybrid	43.137	0.000152	40.4					XP_011461065.1	44	0.000658	38.5
FvH4_6g37990.1			FvH4_6g37990.1	0.214257	1	FvH4_6g37990.1	#DIV/0!	841	putative Ulp1 protease family catalytic domain-containing protein	20	3.02685e-159	60.63	3	P:GO:0006508; F:GO:0008233; F:GO:0008234	P:proteolysis; F:peptidase activity; F:cysteine-type peptidase activity					gene33877-v1.0-hybrid	95.312	0	517	XM_011465230.1	95.802	0.0	1269	XP_011463532.1	92.672	1.53e-161	448
FvH4_6g38000.1			FvH4_6g38000.1	-1.0945	0.0757413	FvH4_6g38000.1	-0.314213	2842	trifunctional UDP-glucose 4,6-dehydratase/UDP-4-keto-6-deoxy-D-glucose 3,5-epimerase/UDP-4-keto-L-rhamnose-reductase RHM1-like	20	0	90.37	4	F:GO:0008460; P:GO:0009225; F:GO:0050377; F:GO:0050662	F:dTDP-glucose 4,6-dehydratase activity; P:nucleotide-sugar metabolic process; F:UDP-glucose 4,6-dehydratase activity; F:coenzyme binding	EC:4.2.1.76; EC:4.2.1.46	UDP-glucose 4,6-dehydratase; dTDP-glucose 4,6-dehydratase			gene28685-v1.0-hybrid	95.169	0	817	XM_004303806.2	95.381	0.0	4146	XP_004303854.1	95.169	0	817
FvH4_6g38010.1			FvH4_6g38010.1	0	1	FvH4_6g38010.1	#DIV/0!	371	protein VACUOLELESS1	20	3.52114e-57	78.35	7	P:GO:0006886; P:GO:0007033; C:GO:0016020; C:GO:0043227; C:GO:0044444; C:GO:0044446; C:GO:0099023	P:intracellular protein transport; P:vacuole organization; C:membrane; C:membrane-bounded organelle; C:cytoplasmic part; C:intracellular organelle part; C:tethering complex					gene28621-v1.0-hybrid	99.187	1.18e-82	252	XM_004303835.2	86.765	3.52e-115	414	XP_004303883.1	74.638	7.49e-57	188
FvH4_6g38020.1			FvH4_6g38020.1	-0.241864	1	FvH4_6g38020.1	0.810966	643	PREDICTED: uncharacterized protein LOC105352351	1	3.69084e-77	99.13								gene28621-v1.0-hybrid	99.083	1.37e-73	224	XR_907172.1	99.844	0.0	1182	XP_011467568.1	99.13	1.87e-79	233
FvH4_6g38030.1			FvH4_6g38030.1	-0.490706	1	FvH4_6g38030.1	0.35311	1960	general transcription factor 3C polypeptide 3-like	20	0	73.58	3	F:GO:0001004; F:GO:0016740; P:GO:0070898	F:RNA polymerase III transcription regulator recruiting activity; F:transferase activity; P:RNA polymerase III preinitiation complex assembly					gene24492-v1.0-hybrid	79.468	4.15e-133	403	lcl|NW_004440462.1:LOC105352702	94.961	0.0	1615	XP_004309722.2	77.181	1.76e-145	436
FvH4_6g38040.1			FvH4_6g38040.1	0	1	FvH4_6g38040.1	#DIV/0!	375	protein PLANT CADMIUM RESISTANCE 10 isoform X1	20	1.80396e-54	63.53	2	C:GO:0016020; C:GO:0016021	C:membrane; C:integral component of membrane					gene26884-v1.0-hybrid	62.238	2.36e-52	163	XR_185010.2	100.000	2.24e-82	305	XP_011464763.1	62.238	8.51e-53	164
FvH4_6g38050.1			FvH4_6g38050.1	-0.0451756	1	FvH4_6g38050.1	0.321928	2216	general transcription factor 3C polypeptide 3-like	20	2.20201e-140	66.59	1	P:GO:0006383	P:transcription by RNA polymerase III					gene28680-v1.0-hybrid	80.195	0	843	lcl|NW_004440462.1:LOC105352702	100.000	0.0	1018	XP_004309722.2	93.023	1.31e-97	256
FvH4_6g38060.1			FvH4_6g38060.1	0.739386	0.332551	FvH4_6g38060.1	1.68107	180	---NA---											gene28681-v1.0-hybrid	100	1.31e-09	51.6	lcl|NW_004440462.1:LOC105352702	100.000	4.58e-91	333	XP_004292657.1	42.857	4.8	24.6
FvH4_6g38070.1			FvH4_6g38070.1	1.00984	0.238135	FvH4_6g38070.1	-0.228028	1222	PREDICTED: uncharacterized protein LOC105352351	1	9.40449e-40	77.06								gene28683-v1.0-hybrid	70.339	4.64e-47	155	XR_185011.2	99.384	0.0	2054	XP_011467568.1	66.055	4.75e-42	144
FvH4_6g38080.1	-2.299	6.98934e-13	FvH4_6g38080.1	-1.15102	0.00434649	FvH4_6g38080.1	-1.15279	2787	trifunctional UDP-glucose 4,6-dehydratase/UDP-4-keto-6-deoxy-D-glucose 3,5-epimerase/UDP-4-keto-L-rhamnose-reductase RHM1-like	20	0	95.1	4	F:GO:0008460; P:GO:0009225; F:GO:0050377; F:GO:0050662	F:dTDP-glucose 4,6-dehydratase activity; P:nucleotide-sugar metabolic process; F:UDP-glucose 4,6-dehydratase activity; F:coenzyme binding	EC:4.2.1.76; EC:4.2.1.46	UDP-glucose 4,6-dehydratase; dTDP-glucose 4,6-dehydratase			gene28685-v1.0-hybrid	100	0	1414	XM_004303806.2	100.000	0.0	4798	XP_004303854.1	100	0	1414
FvH4_6g38090.1			FvH4_6g38090.1	0.309014	0.542899	FvH4_6g38090.1	0.489223	1812	Alpha/Beta hydrolase fold containing protein	20	0	84.18	2	C:GO:0016021; F:GO:0016787	C:integral component of membrane; F:hydrolase activity					gene28686-v1.0-hybrid	97.486	0	678	XM_004303807.2	100.000	0.0	3162	XP_004303855.1	100	0	679
FvH4_6g38100.1			FvH4_6g38100.1	0	1	FvH4_6g38100.1	#DIV/0!	1495	protodermal factor 1	20	5.24182e-76	88.11								gene28688-v1.0-hybrid	100	2.45e-78	247	XM_004303808.2	100.000	0.0	2536	XP_004303856.1	100	2.65e-78	247
FvH4_6g38110.1			FvH4_6g38110.1	0.025097	1	FvH4_6g38110.1	#DIV/0!	1440	taxadiene 5-alpha hydroxylase	20	0	88.4	6	F:GO:0004497; F:GO:0005506; C:GO:0016021; F:GO:0016705; F:GO:0020037; P:GO:0055114	F:monooxygenase activity; F:iron ion binding; C:integral component of membrane; F:oxidoreductase activity, acting on paired donors, with incorporation or reduction of molecular oxygen; F:heme binding; P:oxidation-reduction process					gene28689-v1.0-hybrid	100	0	914	XM_011469267.1	100.000	0.0	2117	XP_011467569.1	94.106	0	901
FvH4_6g38120.1			FvH4_6g38120.1	-2.55767	0.375074	FvH4_6g38120.1	-0.286958	3888	MDIS1-interacting receptor like kinase 2-like	20	0	79.04	4	F:GO:0004672; F:GO:0005524; P:GO:0006468; C:GO:0016021	F:protein kinase activity; F:ATP binding; P:protein phosphorylation; C:integral component of membrane					gene28692-v1.0-hybrid	99.701	0	671	lcl|NW_004440462.1:LOC101303536	100.000	0.0	4157	XP_011464597.1	52.174	0	363
FvH4_6g38130.1			FvH4_6g38130.1	-0.102044	0.842845	FvH4_6g38130.1	-0.253561	1286	Mitochondrial PGP phosphatase	20	0	80.18	7	F:GO:0004553; C:GO:0005618; P:GO:0006073; F:GO:0008962; P:GO:0016311; F:GO:0016762; C:GO:0048046	F:hydrolase activity, hydrolyzing O-glycosyl compounds; C:cell wall; P:cellular glucan metabolic process; F:phosphatidylglycerophosphatase activity; P:dephosphorylation; F:xyloglucan:xyloglucosyl transferase activity; C:apoplast	EC:3.1.3.27; EC:2.4.1.207; EC:3.1.3.41	Phosphatidylglycerophosphatase; Xyloglucan:xyloglucosyl transferase; 4-nitrophenylphosphatase			gene28692-v1.0-hybrid	100	0	622	XM_011469268.1	100.000	0.0	2313	XP_011467570.1	100	0	613
FvH4_6g38140.1			FvH4_6g38140.1	0	1	FvH4_6g38140.1	#DIV/0!	564	uncharacterized protein LOC112163699	20	1.11909e-23	61.81								gene28695-v1.0-hybrid	88.119	2.32e-113	323					XP_011463547.1	33.333	1.64e-13	65.5
FvH4_6g38150.1			FvH4_6g38150.1	0.733625	0.462033	FvH4_6g38150.1	0.584963	2018	xyloglucan endotransglucosylase/hydrolase 2-like	20	0	85.46	9	F:GO:0004553; C:GO:0005618; P:GO:0010411; C:GO:0016021; F:GO:0016762; F:GO:0030246; P:GO:0042546; C:GO:0048046; P:GO:0071555	F:hydrolase activity, hydrolyzing O-glycosyl compounds; C:cell wall; P:xyloglucan metabolic process; C:integral component of membrane; F:xyloglucan:xyloglucosyl transferase activity; F:carbohydrate binding; P:cell wall biogenesis; C:apoplast; P:cell wall organization	EC:2.4.1.207	Xyloglucan:xyloglucosyl transferase			gene28696-v1.0-hybrid	98.686	0	1075	XM_004303812.2	99.601	0.0	1827	XP_004303859.1	100	0	553
FvH4_6g38160.1			FvH4_6g38160.1	-1.62904	0.50003	FvH4_6g38160.1	#DIV/0!	1022	xyloglucan endotransglucosylase/hydrolase 2-like	20	0	92.75	8	F:GO:0004553; C:GO:0005618; P:GO:0010411; C:GO:0016021; F:GO:0016762; P:GO:0042546; C:GO:0048046; P:GO:0071555	F:hydrolase activity, hydrolyzing O-glycosyl compounds; C:cell wall; P:xyloglucan metabolic process; C:integral component of membrane; F:xyloglucan:xyloglucosyl transferase activity; P:cell wall biogenesis; C:apoplast; P:cell wall organization	EC:2.4.1.207	Xyloglucan:xyloglucosyl transferase			gene28697-v1.0-hybrid	100	0	529	XM_004303813.2	100.000	0.0	1888	XP_004303861.2	100	0	529
FvH4_6g38170.1			FvH4_6g38170.1	-2.39085	0.50003	FvH4_6g38170.1	#DIV/0!	915	xyloglucan endotransglucosylase/hydrolase 2-like	20	0	86.32	7	F:GO:0004553; C:GO:0005618; P:GO:0010411; F:GO:0016762; P:GO:0042546; C:GO:0048046; P:GO:0071555	F:hydrolase activity, hydrolyzing O-glycosyl compounds; C:cell wall; P:xyloglucan metabolic process; F:xyloglucan:xyloglucosyl transferase activity; P:cell wall biogenesis; C:apoplast; P:cell wall organization	EC:2.4.1.207	Xyloglucan:xyloglucosyl transferase			gene28698-v1.0-hybrid	97.544	0	574	XM_004303814.2	100.000	0.0	1563	XP_004303862.1	99.298	0	590
FvH4_6g38180.1	1.694	0.0333945	FvH4_6g38180.1	0	1	FvH4_6g38180.1	#DIV/0!	418	F-box/LRR-repeat MAX2 homolog A	20	4.87708e-41	77.08	3	P:GO:0007275; P:GO:0009628; P:GO:0050793	P:multicellular organism development; P:response to abiotic stimulus; P:regulation of developmental process					gene18899-v1.0-hybrid	88.189	3.74e-42	139	XM_011470382.1	97.596	0.0	713	XP_011468684.1	95.89	2.46e-43	139
FvH4_6g38190.1			FvH4_6g38190.1	0	1	FvH4_6g38190.1	#DIV/0!	2016	xyloglucan endotransglucosylase/hydrolase protein 24-like	20	0	75.78	7	F:GO:0004553; C:GO:0005618; P:GO:0010411; F:GO:0016762; P:GO:0042546; C:GO:0048046; P:GO:0071555	F:hydrolase activity, hydrolyzing O-glycosyl compounds; C:cell wall; P:xyloglucan metabolic process; F:xyloglucan:xyloglucosyl transferase activity; P:cell wall biogenesis; C:apoplast; P:cell wall organization	EC:2.4.1.207	Xyloglucan:xyloglucosyl transferase			gene28696-v1.0-hybrid	54.593	0	630	XM_004305780.2	100.000	0.0	1718	XP_004303863.2	100	0	588
FvH4_6g38200.1	1.573	1.07981e-09	FvH4_6g38200.1	0.259196	0.451696	FvH4_6g38200.1	3.32068	2359	ribosomal L1 domain-containing protein 1-like	20	0	74.06	1	C:GO:0005840	C:ribosome					gene28701-v1.0-hybrid	98.014	0	825	XM_011469269.1	99.339	0.0	3009	XP_011467571.1	99.623	0	806
FvH4_6g38210.1	0.816	0.000141881	FvH4_6g38210.1	0.0555651	0.890973	FvH4_6g38210.1	-0.496931	1488	serine/threonine-protein phosphatase 4 regulatory subunit 2-A-like	9	2.19741e-138	64.88								gene28702-v1.0-hybrid	100	1.03e-140	409	XM_004303816.2	100.000	0.0	2047	XP_004303864.1	100	1.11e-140	409
FvH4_6g38220.1	0.916	5.53394e-06	FvH4_6g38220.1	0.891671	0.000383551	FvH4_6g38220.1	1.19659	600	peroxisomal and mitochondrial division factor 2-like	20	1.04988e-117	80.16	1	C:GO:0016021	C:integral component of membrane					gene28703-v1.0-hybrid	100	4.91e-120	343	XM_004303817.2	100.000	0.0	1109	XP_004303865.1	100	5.31e-120	343
FvH4_6g38230.1	-2.628	6.42948e-11	FvH4_6g38230.1	-2.9316	3.72e-09	FvH4_6g38230.1	-0.258324	432	transcription factor PAR1	20	9.93437e-70	68.84								gene28704-v1.0-hybrid	100	4.65e-72	212	XM_004305782.2	100.000	0.0	798	XP_004305830.1	100	5.02e-72	212
FvH4_6g38240.1	-0.932	2.56032e-05	FvH4_6g38240.1	-1.18859	4.22e-05	FvH4_6g38240.1	-0.751447	3480	mitogen-activated protein kinase 20	20	0	94.68	6	P:GO:0000165; F:GO:0004707; F:GO:0005524; C:GO:0005634; C:GO:0005737; P:GO:0010468	P:MAPK cascade; F:MAP kinase activity; F:ATP binding; C:nucleus; C:cytoplasm; P:regulation of gene expression	EC:2.7.11; EC:2.7.11.24	Transferring phosphorus-containing groups; Mitogen-activated protein kinase			gene28706-v1.0-hybrid	96.667	0	1178	XM_004303818.2	99.969	0.0	6037	XP_004303866.1	100	0	1217
FvH4_6g38250.1	-0.593	0.0134758	FvH4_6g38250.1	-0.415854	0.151308	FvH4_6g38250.1	-0.828259	3731	protein MEI2-like 2 isoform X1	20	0	90.59	4	F:GO:0003723; C:GO:0016021; P:GO:0045836; P:GO:0045927	F:RNA binding; C:integral component of membrane; P:positive regulation of meiotic nuclear division; P:positive regulation of growth					gene28709-v1.0-hybrid	99.816	0	1037	XM_004303819.2	99.898	0.0	5426	XP_004303867.1	98.727	0	1649
FvH4_6g38260.1	0.567	0.00443069	FvH4_6g38260.1	0.948216	3.06e-05	FvH4_6g38260.1	1.0092	1572	ribose-phosphate pyrophosphokinase 4	20	0	96.16	10	F:GO:0000287; F:GO:0004749; C:GO:0005829; C:GO:0005886; P:GO:0009116; P:GO:0009165; C:GO:0009506; C:GO:0016021; F:GO:0016301; P:GO:0016310	F:magnesium ion binding; F:ribose phosphate diphosphokinase activity; C:cytosol; C:plasma membrane; P:nucleoside metabolic process; P:nucleotide biosynthetic process; C:plasmodesma; C:integral component of membrane; F:kinase activity; P:phosphorylation	EC:2.7.6.1	Ribose-phosphate diphosphokinase			gene28710-v1.0-hybrid	99.712	0	717	XM_004303820.2	99.863	0.0	2684	XP_004303868.1	100	0	664
FvH4_6g38270.1			FvH4_6g38270.1	-1.42447	0.143664	FvH4_6g38270.1	-0.415037	1879	glycerol-3-phosphate acyltransferase 1	20	0	86.98	3	F:GO:0004366; C:GO:0016021; F:GO:0102420	F:glycerol-3-phosphate O-acyltransferase activity; C:integral component of membrane; F:sn-1-glycerol-3-phosphate C16:0-DCA-CoA acyl transferase activity	EC:2.3.1.15	Glycerol-3-phosphate 1-O-acyltransferase			gene28711-v1.0-hybrid	100	0	1016	XM_004303821.2	100.000	0.0	3147	XP_004303869.1	100	0	1016
FvH4_6g38280.1	-3.197	1.41221e-25	FvH4_6g38280.1	-1.45223	1	FvH4_6g38280.1	-0.208063	843	Basic secretory protein	20	0	68.13	1	C:GO:0016021	C:integral component of membrane					gene28712-v1.0-hybrid	100	0	529	XM_004305783.2	100.000	0.0	1557	XP_004305831.2	100	0	530
FvH4_6g38290.1			FvH4_6g38290.1	0.390199	0.39229	FvH4_6g38290.1	0.430634	1266	glucan endo-1,3-beta-glucosidase 1	20	1.95132e-89	90.88	3	P:GO:0008152; F:GO:0042973; C:GO:0046658	P:metabolic process; F:glucan endo-1,3-beta-D-glucosidase activity; C:anchored component of plasma membrane	EC:3.2.1.21; EC:3.2.1.39	Beta-glucosidase; Glucan endo-1,3-beta-D-glucosidase			gene28713-v1.0-hybrid	83.108	1.96e-78	243	XM_004303822.2	100.000	0.0	2309	XP_004303870.1	100	9.86e-92	277
FvH4_6g38300.1			FvH4_6g38300.1	-0.0967821	0.880551	FvH4_6g38300.1	0.0533632	5901	pentatricopeptide repeat-containing protein At2g42920, chloroplastic	20	0	85.19								gene28716-v1.0-hybrid	97.427	0	1610	XM_011469271.1	98.091	0.0	4874	XP_011467573.1	97.686	0	1531
FvH4_6g38310.1			FvH4_6g38310.1	0	1	FvH4_6g38310.1	#DIV/0!	1578	pentatricopeptide repeat-containing protein At2g42920, chloroplastic	20	0	88.37	1	F:GO:0016740	F:transferase activity					gene28714-v1.0-hybrid	100	0	1079	XM_004305784.2	100.000	0.0	2915	XP_004305832.1	100	0	1096
FvH4_6g38320.1			FvH4_6g38320.1	-0.716874	1	FvH4_6g38320.1	-1.80735	351	PREDICTED: uncharacterized protein LOC101311737	3	5.31329e-05	87.04								gene14404-v1.0-hybrid	76.19	7.32e-08	36.6	XM_011469272.1	100.000	6.98e-132	470	XP_004293917.1	84.211	2.77e-07	37.4
FvH4_6g38330.1			FvH4_6g38330.1	0.202872	1	FvH4_6g38330.1	2.58496	1275	PREDICTED: LOW QUALITY PROTEIN: uncharacterized protein LOC101315265	20	0	78	4	C:GO:0016021; P:GO:0030001; F:GO:0046873; P:GO:0055085	C:integral component of membrane; P:metal ion transport; F:metal ion transmembrane transporter activity; P:transmembrane transport					gene28717-v1.0-hybrid	95	0	715	XM_011469273.1	100.000	0.0	2322	XP_011467575.1	100	0	810
FvH4_6g38340.1			FvH4_6g38340.1	0	1	FvH4_6g38340.1	#NUM!	288	putative Mg2+ transporter protein, CorA-like/Zinc transport protein ZntB	20	5.06212e-21	69.47	2	P:GO:0006810; C:GO:0016020	P:transport; C:membrane					gene28717-v1.0-hybrid	98.214	4.68e-23	66.2	XM_011469273.1	91.473	5.99e-92	337	XP_011467575.1	98.246	2.53e-23	68.6
FvH4_6g38350.1			FvH4_6g38350.1	0.0245947	1	FvH4_6g38350.1	-1.06848	1478	two-pore potassium channel 3-like	20	0	82.6	4	C:GO:0005887; C:GO:0009705; F:GO:0022841; P:GO:0071805	C:integral component of plasma membrane; C:plant-type vacuole membrane; F:potassium ion leak channel activity; P:potassium ion transmembrane transport					gene28718-v1.0-hybrid	100	0	679	XM_004303824.2	100.000	0.0	2686	XP_004303872.1	100	0	679
FvH4_6g38360.1			FvH4_6g38360.1	-0.55083	0.208212	FvH4_6g38360.1	0.359102	1296	forkhead-associated domain protein	20	1.10732e-171	80.91	1	C:GO:0009507	C:chloroplast					gene28719-v1.0-hybrid	100	1.77e-90	278	XM_011469276.1	100.000	0.0	2394	XP_011467578.1	100	5.6e-174	488
FvH4_6g38370.1	3.049	8.18017e-05	FvH4_6g38370.1	2.84887	0.0312777	FvH4_6g38370.1	2.66838	1454	probable WRKY transcription factor 71	20	0	69.47	4	F:GO:0003700; C:GO:0005634; P:GO:0006355; F:GO:0043565	F:DNA-binding transcription factor activity; C:nucleus; P:regulation of transcription, DNA-templated; F:sequence-specific DNA binding					gene28720-v1.0-hybrid	100	0	593	XM_004303826.2	100.000	0.0	2686	XP_004303874.1	100	0	593
FvH4_6g38380.1			FvH4_6g38380.1	-1.09187	0.00300273	FvH4_6g38380.1	-0.31468	2867	probable receptor-like protein kinase At2g42960	20	0	93.16	6	F:GO:0004675; F:GO:0005524; C:GO:0005886; P:GO:0006468; P:GO:0007178; C:GO:0016021	F:transmembrane receptor protein serine/threonine kinase activity; F:ATP binding; C:plasma membrane; P:protein phosphorylation; P:transmembrane receptor protein serine/threonine kinase signaling pathway; C:integral component of membrane	EC:2.7.11	Transferring phosphorus-containing groups			gene28721-v1.0-hybrid	100	0	1018	XM_004303827.2	100.000	0.0	5203	XP_004303875.1	100	0	1018
FvH4_6g38390.1	-2.342	2.13508e-30	FvH4_6g38390.1	-3.19064	0.0312777	FvH4_6g38390.1	0.475333	811	chlorophyll a-b binding protein of LHCII type 1-like	20	5.79641e-110	96.83	7	C:GO:0009522; C:GO:0009523; C:GO:0009535; P:GO:0009765; C:GO:0016021; F:GO:0016168; P:GO:0018298	C:photosystem I; C:photosystem II; C:chloroplast thylakoid membrane; P:photosynthesis, light harvesting; C:integral component of membrane; F:chlorophyll binding; P:protein-chromophore linkage					gene34222-v1.0-hybrid	84.946	6.14e-92	165	lcl|NW_004440462.1:LOC101309069	100.000	0.0	1288	XP_004293460.1	86.022	2.98e-96	167
FvH4_6g38400.1			FvH4_6g38400.1	-0.459411	0.418217	FvH4_6g38400.1	-0.0283287	1021	---NA---											gene21468-v1.0-hybrid	68.75	2.47e-06	49.3	lcl|NW_004440462.1:LOC101291078	100.000	0.0	1044	XP_004307207.1	42.647	2.89e-05	45.4
FvH4_6g38410.1			FvH4_6g38410.1	0	1	FvH4_6g38410.1	0.695145	419	probable cyclic nucleotide-gated ion channel 20, chloroplastic	20	6.93111e-40	77.49	3	F:GO:0005216; C:GO:0016021; P:GO:0034220	F:ion channel activity; C:integral component of membrane; P:ion transmembrane transport					gene28724-v1.0-hybrid	95	2.04e-62	202	lcl|NW_004440462.1:LOC101291078	100.000	1.11e-115	416	XP_011467789.1	76.423	3.5e-42	147
FvH4_6g38420.1	2.987	1.66649e-08	FvH4_6g38420.1	3.00834	3.63e-05	FvH4_6g38420.1	0.662965	421	---NA---											gene16630-v1.0-hybrid	70	0.99	29.3	lcl|NW_004440462.1:LOC101291078	99.659	8.24e-152	536	XP_004305444.2	48	2.2	28.5
FvH4_6g38430.1	-1.099	0.00127844	FvH4_6g38430.1	0.215439	1	FvH4_6g38430.1	#DIV/0!	1014	putative F-box domain, leucine-rich repeat domain, L domain-containing protein	20	8.50633e-67	63.55								gene06467-v1.0-hybrid	81.915	1.31e-41	149	XM_011472580.1	98.898	0.0	1295	XP_011470882.1	98.039	4.3e-69	214
FvH4_6g38440.1	-0.741	0.0293592	FvH4_6g38440.1	-0.394177	0.242013	FvH4_6g38440.1	0.0746688	1811	probable RNA-dependent RNA polymerase 5 isoform X3	20	0	80.28	8	F:GO:0005524; C:GO:0005743; P:GO:0007018; F:GO:0008017; F:GO:0008574; C:GO:0016021; F:GO:0022857; P:GO:0055085	F:ATP binding; C:mitochondrial inner membrane; P:microtubule-based movement; F:microtubule binding; F:ATP-dependent microtubule motor activity, plus-end-directed; C:integral component of membrane; F:transmembrane transporter activity; P:transmembrane transport	EC:3.6.1.3; EC:3.6.1.15; EC:3.6.4.4	Adenosinetriphosphatase; Nucleoside-triphosphate phosphatase; Plus-end-directed kinesin ATPase			gene28725-v1.0-hybrid	96.911	0	518	XM_011469278.1	100.000	0.0	3345	XP_011467580.1	100	0	569
FvH4_6g38450.1	-5.145	3.28545e-26	FvH4_6g38450.1	-5.68154	5e-05	FvH4_6g38450.1	0.208791	804	chlorophyll a-b binding protein of LHCII type 1-like	20	0	97.77	7	C:GO:0009522; C:GO:0009523; C:GO:0009535; P:GO:0009765; C:GO:0016021; F:GO:0016168; P:GO:0018298	C:photosystem I; C:photosystem II; C:chloroplast thylakoid membrane; P:photosynthesis, light harvesting; C:integral component of membrane; F:chlorophyll binding; P:protein-chromophore linkage					gene34297-v1.0-hybrid	95.506	0	521	XM_004303829.2	100.000	0.0	1485	XP_004303877.1	100	0	541
FvH4_6g38460.1	-2.036	1.47067e-11	FvH4_6g38460.1	-4.41537	5.1e-20	FvH4_6g38460.1	0.323256	804	chlorophyll a-b binding protein of LHCII type 1-like	20	0	97.53	7	C:GO:0009522; C:GO:0009523; C:GO:0009535; P:GO:0009765; C:GO:0016021; F:GO:0016168; P:GO:0018298	C:photosystem I; C:photosystem II; C:chloroplast thylakoid membrane; P:photosynthesis, light harvesting; C:integral component of membrane; F:chlorophyll binding; P:protein-chromophore linkage					gene34297-v1.0-hybrid	100	0	540	XM_004303830.2	100.000	0.0	1485	XP_004303878.1	100	0	540
FvH4_6g38470.1	-0.74	0.00498396	FvH4_6g38470.1	-0.362168	0.234485	FvH4_6g38470.1	0.593782	1398	protein NLP3	20	3.26427e-106	75.63	2	F:GO:0003677; C:GO:0005634	F:DNA binding; C:nucleus					gene28727-v1.0-hybrid	100	1.53e-108	318	XM_004303831.2	100.000	0.0	1786	XP_004303879.1	100	1.65e-108	318
FvH4_6g38480.1	-3.201	0.0215706	FvH4_6g38480.1	-0.966685	0.168964	FvH4_6g38480.1	-1	5470	callose synthase 7 isoform X1	20	0	89.76	4	C:GO:0000148; F:GO:0003843; P:GO:0006075; C:GO:0016021	C:1,3-beta-D-glucan synthase complex; F:1,3-beta-D-glucan synthase activity; P:(1->3)-beta-D-glucan biosynthetic process; C:integral component of membrane	EC:2.4.1.34	1,3-beta-glucan synthase			gene28731-v1.0-hybrid	88.964	0	3031	XM_011469281.1	99.967	0.0	5513	XP_011467585.1	91.643	0	3122
FvH4_6g38490.1			FvH4_6g38490.1	-0.798111	0.726627	FvH4_6g38490.1	-0.884523	680	callose synthase 7-like	20	4.42411e-103	80.93	4	C:GO:0000148; F:GO:0003843; P:GO:0006075; C:GO:0016021	C:1,3-beta-D-glucan synthase complex; F:1,3-beta-D-glucan synthase activity; P:(1->3)-beta-D-glucan biosynthetic process; C:integral component of membrane	EC:2.4.1.34	1,3-beta-glucan synthase			gene28731-v1.0-hybrid	67.606	6.9e-54	186	XM_011470297.1	100.000	0.0	1256	XP_011468599.1	100	2.24e-105	300
FvH4_6g38500.1			FvH4_6g38500.1	-0.961791	0.0276115	FvH4_6g38500.1	0.473931	6428	callose synthase 7	20	0	90.94	4	C:GO:0000148; F:GO:0003843; P:GO:0006075; C:GO:0016021	C:1,3-beta-D-glucan synthase complex; F:1,3-beta-D-glucan synthase activity; P:(1->3)-beta-D-glucan biosynthetic process; C:integral component of membrane	EC:2.4.1.34	1,3-beta-glucan synthase			gene28731-v1.0-hybrid	93.869	0	3756	XM_011469283.1	99.343	0.0	6593	XP_011467585.1	96.977	0	3840
FvH4_6g38510.1			FvH4_6g38510.1	-0.189736	0.868079	FvH4_6g38510.1	0.676047	1053	tobamovirus multiplication protein 1 isoform X1	20	0	72.42	1	C:GO:0016020	C:membrane					gene28731-v1.0-hybrid	83.756	0	570	XM_011469282.1	100.000	0.0	741	XP_011467584.1	83.702	0	511
FvH4_6g38520.1			FvH4_6g38520.1	-0.473349	0.487277	FvH4_6g38520.1	#DIV/0!	294	transmembrane protein, putative	20	1.36514e-41	87.47	1	C:GO:0016021	C:integral component of membrane					gene28734-v1.0-hybrid	100	1.19e-43	142	XM_011469285.1	100.000	3.36e-154	544	XP_011467587.1	100	6.9e-44	137
FvH4_6g38530.1			FvH4_6g38530.1	-0.146727	0.812975	FvH4_6g38530.1	-0.236175	3076	conserved oligomeric Golgi complex subunit 5	20	0	90.71	3	C:GO:0005829; P:GO:0006891; C:GO:0017119	C:cytosol; P:intra-Golgi vesicle-mediated transport; C:Golgi transport complex					gene28735-v1.0-hybrid	100	0	1421	XM_004305788.2	100.000	0.0	5592	XP_004305836.1	100	0	1421
FvH4_6g38540.1			FvH4_6g38540.1	-0.0664299	1	FvH4_6g38540.1	#NUM!	1296	putative kelch-type beta propeller	20	1.03561e-76	51.02	2	F:GO:0003676; F:GO:0003723	F:nucleic acid binding; F:RNA binding					gene28737-v1.0-hybrid	100	0	548	XM_011460001.1	74.541	1.13e-30	135	XP_011458303.1	47.594	9.65e-44	155
FvH4_6g38550.1			FvH4_6g38550.1	0.861648	1	FvH4_6g38550.1	#DIV/0!	640	ER membrane protein complex subunit 7 homolog	20	2.49257e-40	51.72	5	F:GO:0004180; P:GO:0006508; C:GO:0016020; C:GO:0016021; F:GO:0030246	F:carboxypeptidase activity; P:proteolysis; C:membrane; C:integral component of membrane; F:carbohydrate binding					gene11603-v1.0-hybrid	50.376	4.6e-31	119	XM_004291388.2	81.847	2.42e-64	246	XP_004291436.1	52.532	6.51e-41	138
FvH4_6g38560.1			FvH4_6g38560.1	-0.737034	0.286593	FvH4_6g38560.1	-0.243669	1502	GDSL esterase/lipase At4g10955-like	20	0	89.39	1	F:GO:0016787	F:hydrolase activity					gene28741-v1.0-hybrid	100	0	795	XM_004305790.2	100.000	0.0	2769	XP_004305838.1	100	0	795
FvH4_6g38570.1	-2.444	4.34162e-23	FvH4_6g38570.1	-2.42384	0.250044	FvH4_6g38570.1	-1.21087	797	PREDICTED: uncharacterized protein LOC101311778	20	1.91377e-100	89.06	3	F:GO:0008168; C:GO:0016021; P:GO:0032259	F:methyltransferase activity; C:integral component of membrane; P:methylation					gene28742-v1.0-hybrid	100	4.44e-98	285	XM_004303834.2	100.000	0.0	1472	XP_004303882.1	100	9.67e-103	297
FvH4_6g38580.1			FvH4_6g38580.1	-2.09376	1	FvH4_6g38580.1	1.87447	873	cytochrome b561 domain-containing protein At2g30890 isoform X1	20	3.8307e-155	73.83	2	C:GO:0016021; P:GO:0055114	C:integral component of membrane; P:oxidation-reduction process					gene28743-v1.0-hybrid	100	1.31e-98	288	XM_004305791.2	100.000	0.0	863	XP_004305839.1	85.172	1.94e-157	439
FvH4_6g38590.1			FvH4_6g38590.1	-0.529553	0.0765065	FvH4_6g38590.1	-0.628504	2639	protein VACUOLELESS1	20	0	91.67	3	C:GO:0005737; P:GO:0006886; P:GO:0007033	C:cytoplasm; P:intracellular protein transport; P:vacuole organization					gene28744-v1.0-hybrid	100	0	1754	XM_004303835.2	100.000	0.0	4857	XP_004303883.1	100	0	1754
FvH4_6g38600.1	1.401	7.88028e-09	FvH4_6g38600.1	0.939688	9.22e-06	FvH4_6g38600.1	1.70331	4952	3-hydroxyisobutyryl-CoA hydrolase-like protein 5	20	0	92.29	8	F:GO:0003735; F:GO:0003860; C:GO:0005840; P:GO:0006412; P:GO:0006508; F:GO:0008233; C:GO:0016021; F:GO:0016853	F:structural constituent of ribosome; F:3-hydroxyisobutyryl-CoA hydrolase activity; C:ribosome; P:translation; P:proteolysis; F:peptidase activity; C:integral component of membrane; F:isomerase activity	EC:3.1.2.4	3-hydroxyisobutyryl-CoA hydrolase			gene28744-v1.0-hybrid	68.584	0	825	XM_011469289.1	98.853	0.0	5120	XP_004303883.1	68.584	0	825
FvH4_6g38610.1			FvH4_6g38610.1	-0.243273	0.4786	FvH4_6g38610.1	-0.492535	1584	persulfide dioxygenase ETHE1 homolog, mitochondrial	20	2.70028e-168	81.47	6	C:GO:0005739; P:GO:0006749; F:GO:0016788; F:GO:0050313; P:GO:0055114; P:GO:0070813	C:mitochondrion; P:glutathione metabolic process; F:hydrolase activity, acting on ester bonds; F:sulfur dioxygenase activity; P:oxidation-reduction process; P:hydrogen sulfide metabolic process	EC:1.13.11; EC:1.13.11.18	Acting on single donors with incorporation of molecular oxygen (oxygenases). The oxygen incorporated need not be derived from O(2); Persulfide dioxygenase			gene28748-v1.0-hybrid	87.248	1.32e-168	478	XM_004303839.2	95.352	0.0	1310	XP_004303887.1	86.184	1.36e-170	483
FvH4_6g38620.1	2.128	2.84546e-12	FvH4_6g38620.1	1.62195	6.1e-08	FvH4_6g38620.1	1.32819	1656	aspartyl protease family protein 2-like	20	0	86.89	5	F:GO:0003735; F:GO:0004190; C:GO:0005840; P:GO:0006412; P:GO:0006508	F:structural constituent of ribosome; F:aspartic-type endopeptidase activity; C:ribosome; P:translation; P:proteolysis	EC:3.4.23	Acting on peptide bonds (peptidases)			gene28749-v1.0-hybrid	100	0	958	XM_011469292.1	100.000	0.0	3059	XP_011467594.1	100	0	958
FvH4_6g38630.1			FvH4_6g38630.1	0.583942	0.327313	FvH4_6g38630.1	1.23929	3433	putative methyltransferase NSUN6 isoform X1	20	0	84.64	3	F:GO:0003723; F:GO:0008168; P:GO:0032259	F:RNA binding; F:methyltransferase activity; P:methylation					gene28751-v1.0-hybrid	100	0	1201	XM_004305793.2	100.000	0.0	3753	XP_004305841.2	100	0	1201
FvH4_6g38640.1			FvH4_6g38640.1	0	1	FvH4_6g38640.1	#DIV/0!	429	Activity-dependent neuroprotector homeobox protein	15	1.70725e-76	60.96	1	F:GO:0003677	F:DNA binding					gene28752-v1.0-hybrid	97.887	4.11e-100	288					XP_004306902.1	26.126	0.19	31.6
FvH4_6g38650.1			FvH4_6g38650.1	-5.54846	0.000107943	FvH4_6g38650.1	#DIV/0!	255	auxin-responsive protein saur71	20	2.20744e-25	77.43	1	P:GO:0009733	P:response to auxin					gene28752-v1.0-hybrid	100	2.66e-47	151					XP_004295661.1	43.077	5.93e-09	49.7
FvH4_6g38660.1	-2.892	0.0048198	FvH4_6g38660.1	-0.375181	1	FvH4_6g38660.1	-1.361	1050	GDSL esterase/lipase At2g42990-like	20	0	87.19	1	F:GO:0004806	F:triglyceride lipase activity	EC:3.1.1.1; EC:3.1.1.3	Carboxylesterase; Triacylglycerol lipase			gene28753-v1.0-hybrid	95.355	0	681	XM_004305794.2	100.000	0.0	1940	XP_004305842.1	100	0	691
FvH4_6g38670.1	0.723	0.00207981	FvH4_6g38670.1	-0.417011	0.130835	FvH4_6g38670.1	-0.367545	1708	4-hydroxyphenylpyruvate dioxygenase	20	0	88.83	5	F:GO:0003868; P:GO:0009072; F:GO:0042802; F:GO:0046872; P:GO:0055114	F:4-hydroxyphenylpyruvate dioxygenase activity; P:aromatic amino acid family metabolic process; F:identical protein binding; F:metal ion binding; P:oxidation-reduction process	EC:1.13.11; EC:1.13.11.27	Acting on single donors with incorporation of molecular oxygen (oxygenases). The oxygen incorporated need not be derived from O(2); 4-hydroxyphenylpyruvate dioxygenase			gene28754-v1.0-hybrid	100	0	850	XM_004303840.2	100.000	0.0	3112	XP_004303888.1	100	0	814
FvH4_6g38680.1			FvH4_6g38680.1	-1.22259	0.267031	FvH4_6g38680.1	0.545122	1205	transcription factor WER-like	20	9.15665e-142	79.12	2	F:GO:0003677; C:GO:0005634	F:DNA binding; C:nucleus					gene28755-v1.0-hybrid	99.522	2.85e-135	400	XM_011469301.1	100.000	0.0	2080	XP_011467603.1	100	4.63e-144	408
FvH4_6g38690.1			FvH4_6g38690.1	-0.734637	1	FvH4_6g38690.1	0.106128	1307	putative B3 domain-containing protein Os03g0621600 isoform X1	20	0	63.5	2	F:GO:0003677; C:GO:0005634	F:DNA binding; C:nucleus					gene28755-v1.0-hybrid	89.744	0	574	XM_011469299.1	99.851	0.0	1230	XP_011467601.1	91.086	0	666
FvH4_6g38700.1	-1.63	0.0164547	FvH4_6g38700.1	-1.12903	0.387866	FvH4_6g38700.1	-1.04394	2312	putative B3 domain-containing protein Os03g0621600 isoform X1	20	0	68.37	2	F:GO:0003677; C:GO:0005634	F:DNA binding; C:nucleus					gene28757-v1.0-hybrid	93.544	0	1266	XM_011469293.1	100.000	0.0	4146	XP_011467595.1	100	0	1396
FvH4_6g38710.1			FvH4_6g38710.1	-0.520124	1	FvH4_6g38710.1	#NUM!	279	putative transposase, Ptta/En/Spm, plant	17	2.59343e-18	74.37	1	C:GO:0016020	C:membrane					gene28758-v1.0-hybrid	98.889	5.03e-63	191	XR_907182.1	100.000	1.17e-138	492	XP_011457665.1	53.191	2.61e-12	60.8
FvH4_6g38720.1			FvH4_6g38720.1	0.171434	0.683968	FvH4_6g38720.1	0.961526	3438	anaphase-promoting complex subunit 5	20	0	89.76	1	C:GO:0005680	C:anaphase-promoting complex					gene28759-v1.0-hybrid	100	0	1770	XM_011469303.1	100.000	0.0	5995	XP_011467605.1	100	0	1753
FvH4_6g38730.1			FvH4_6g38730.1	0.165753	0.511895	FvH4_6g38730.1	-0.0037135	2534	switch-associated protein 70	20	0	92.15	5	F:GO:0004674; C:GO:0009505; P:GO:0018105; P:GO:0035556; P:GO:0042742	F:protein serine/threonine kinase activity; C:plant-type cell wall; P:peptidyl-serine phosphorylation; P:intracellular signal transduction; P:defense response to bacterium	EC:2.7.11	Transferring phosphorus-containing groups			gene28760-v1.0-hybrid	93.037	0	796	XM_004303842.2	99.694	0.0	3578	XP_004303890.1	99.598	0	854
FvH4_6g38740.1			FvH4_6g38740.1	0.796175	1	FvH4_6g38740.1	#DIV/0!	291	bifunctional adenosine 5'-phosphosulfate phosphorylase/adenylylsulfatase HINT4	20	2.53251e-23	56.58	1	F:GO:0003824	F:catalytic activity					gene08950-v1.0-hybrid	96	1.12e-11	56.2	XM_004299394.2	94.706	3.75e-69	261	XP_004299442.1	53.774	1.28e-25	92.8
FvH4_6g38750.1	3.275	1.6052e-07	FvH4_6g38750.1	5.8854	7.58e-12	FvH4_6g38750.1	2.01381	1329	transcription factor JUNGBRUNNEN 1-like	20	0	71.82	3	F:GO:0003677; C:GO:0005634; P:GO:0006355	F:DNA binding; C:nucleus; P:regulation of transcription, DNA-templated					gene28762-v1.0-hybrid	95.894	0	677	XM_004303844.2	100.000	0.0	2375	XP_004303892.1	100	0	716
FvH4_6g38760.1	4.227	1.67253e-17	FvH4_6g38760.1	4.60248	1.3e-30	FvH4_6g38760.1	1.81535	2419	glutathione S-transferase F9-like	20	3.34075e-147	93.38	1	F:GO:0004364	F:glutathione transferase activity	EC:2.5.1.18	Glutathione transferase			gene28763-v1.0-hybrid	97.345	8.77e-155	451	XM_004303845.2	100.000	0.0	3362	XP_004303893.1	100	1.69e-149	436
FvH4_6g38770.1			FvH4_6g38770.1	0.822819	0.0598221	FvH4_6g38770.1	-0.438121	2093	protein JASON isoform X1	20	0	80.31	1	P:GO:0007142	P:male meiosis II					gene28764-v1.0-hybrid	100	0	922	XM_011469304.1	100.000	0.0	3493	XP_011467606.1	100	0	955
FvH4_6g38780.1			FvH4_6g38780.1	-0.117773	1	FvH4_6g38780.1	-1.4351	1881	phytoene synthase 2, chloroplastic-like	20	0	95.72	9	F:GO:0004310; P:GO:0006696; C:GO:0010287; C:GO:0016021; P:GO:0016117; P:GO:0016120; F:GO:0016767; F:GO:0046905; F:GO:0051996	F:farnesyl-diphosphate farnesyltransferase activity; P:ergosterol biosynthetic process; C:plastoglobule; C:integral component of membrane; P:carotenoid biosynthetic process; P:carotene biosynthetic process; F:geranylgeranyl-diphosphate geranylgeranyltransferase activity; F:phytoene synthase activity; F:squalene synthase activity	EC:2.5.1.29; EC:2.5.1.32; EC:2.5.1.10; EC:2.5.1.21	Geranylgeranyl diphosphate synthase; 15-cis-phytoene synthase; (2E,6E)-farnesyl diphosphate synthase; Squalene synthase			gene28765-v1.0-hybrid	100	0	818	XM_004303847.2	100.000	0.0	3241	XP_004303895.1	100	0	818
FvH4_6g38790.1			FvH4_6g38790.1	-0.705966	0.774494	FvH4_6g38790.1	-1.41504	4158	nuclear pore complex protein NUP205	20	0	64.93	1	C:GO:0016020	C:membrane					gene28767-v1.0-hybrid	92.006	0	2231	XM_011469309.1	100.000	0.0	3397	XP_011467611.1	94.888	0	1686
FvH4_6g38800.1			FvH4_6g38800.1	-0.0767713	1	FvH4_6g38800.1	-0.584963	1179	nuclear pore complex protein NUP93A-like	20	0	74.29	5	C:GO:0005643; P:GO:0006606; P:GO:0016973; F:GO:0017056; P:GO:0051292	C:nuclear pore; P:protein import into nucleus; P:poly(A)+ mRNA export from nucleus; F:structural constituent of nuclear pore; P:nuclear pore complex assembly					gene28767-v1.0-hybrid	100	0	822	XM_011469308.1	100.000	0.0	2178	XP_011467610.1	100	0	812
FvH4_6g38810.1			FvH4_6g38810.1	-1.11914	0.0411661	FvH4_6g38810.1	-0.17373	1277	transmembrane protein 56-like	20	1.00034e-180	88.03	1	C:GO:0016021	C:integral component of membrane					gene28767-v1.0-hybrid	100	1.43e-136	431	XM_011469310.1	100.000	0.0	2204	XP_011467612.1	100	0	509
FvH4_6g38820.1			FvH4_6g38820.1	0.165564	0.614759	FvH4_6g38820.1	0.222645	2653	regulatory protein NPR3-like	20	0	85.74								gene28768-v1.0-hybrid	100	0	1119	XM_004303849.2	100.000	0.0	4900	XP_004303897.1	100	0	1119
FvH4_6g38830.1			FvH4_6g38830.1	-0.682823	0.0238519	FvH4_6g38830.1	0.580054	2983	regulatory protein NPR3-like	20	0	80.64								gene28770-v1.0-hybrid	90.972	0	1241	XM_011469312.1	100.000	0.0	2089	XP_011467616.1	95.222	0	1056
FvH4_6g38840.1			FvH4_6g38840.1	0	1	FvH4_6g38840.1	#DIV/0!	375	glutaredoxin-C9-like	20	4.43297e-86	76.96	7	F:GO:0004791; C:GO:0005623; F:GO:0009055; F:GO:0015035; P:GO:0022900; P:GO:0045454; P:GO:0098869	F:thioredoxin-disulfide reductase activity; C:cell; F:electron transfer activity; F:protein disulfide oxidoreductase activity; P:electron transport chain; P:cell redox homeostasis; P:cellular oxidant detoxification	EC:1.8.1.9	Thioredoxin-disulfide reductase			gene28774-v1.0-hybrid	100	2.07e-88	252	XM_011469315.1	100.000	0.0	693	XP_011467617.1	100	2.24e-88	252
FvH4_6g38850.1	-0.932	0.000409656	FvH4_6g38850.1	0	1	FvH4_6g38850.1	#DIV/0!	771	L10-interacting MYB domain-containing protein-like	20	3.97416e-143	67.91	2	C:GO:0016020; C:GO:0016021	C:membrane; C:integral component of membrane					gene28775-v1.0-hybrid	85.795	4.26e-88	262	XM_004305804.1	100.000	0.0	1424	XP_004305852.1	100	2.01e-145	407
FvH4_6g38860.1			FvH4_6g38860.1	-0.466797	0.322952	FvH4_6g38860.1	-0.673856	1783	peptidyl-prolyl cis-trans isomerase CYP20-3, chloroplastic-like isoform X1	20	5.31074e-25	55.13	2	C:GO:0044434; P:GO:0050896	C:chloroplast part; P:response to stimulus					gene28777-v1.0-hybrid	77.222	2.22e-90	265	XR_907190.1	100.000	0.0	2067	XP_004288662.1	49.351	1.12e-25	106
FvH4_6g38870.1	-0.664	0.0188905	FvH4_6g38870.1	0.115236	0.807569	FvH4_6g38870.1	1.19965	4972	DExH-box ATP-dependent RNA helicase DExH6	20	0	77.38	4	F:GO:0003723; F:GO:0005524; C:GO:0005634; F:GO:0034459	F:RNA binding; F:ATP binding; C:nucleus; F:ATP-dependent 3'-5' RNA helicase activity	EC:3.6.1.3; EC:3.6.1.15	Adenosinetriphosphatase; Nucleoside-triphosphate phosphatase			gene28779-v1.0-hybrid	97.6	0	2170	XM_004305805.2	100.000	0.0	5674	XP_004305853.1	95.86	0	2124
FvH4_6g38880.1			FvH4_6g38880.1	0.751229	0.0962768	FvH4_6g38880.1	2.00917	267	putative P-loop containing nucleoside triphosphate hydrolase	20	1.12235e-39	80.63	1	F:GO:0016787	F:hydrolase activity					gene28778-v1.0-hybrid	100	5.25e-42	135	XM_011470298.1	100.000	5.43e-102	370	XP_011468600.1	100	5.67e-42	135
FvH4_6g38890.1			FvH4_6g38890.1	0.0226852	0.960605	FvH4_6g38890.1	-0.574357	2668	WD repeat-containing protein 26-like	20	0	90.47								gene28780-v1.0-hybrid	100	0	1108	XM_004303851.2	100.000	0.0	4612	XP_004303899.1	100	0	1108
FvH4_6g38900.1	-1.594	3.03738e-09	FvH4_6g38900.1	-5.33759	1.81e-08	FvH4_6g38900.1	-0.251838	1159	oxygen-evolving enhancer protein 2, chloroplastic	20	4.0683e-168	90.75	4	F:GO:0005509; C:GO:0009654; P:GO:0015979; C:GO:0019898	F:calcium ion binding; C:photosystem II oxygen evolving complex; P:photosynthesis; C:extrinsic component of membrane					gene28781-v1.0-hybrid	100	1.9e-170	476	XM_004303854.2	100.000	0.0	2076	XP_004303902.1	100	2.06e-170	476
FvH4_6g38910.1	1.421	1.48181e-14	FvH4_6g38910.1	1.99982	1.04e-13	FvH4_6g38910.1	0.0929648	1349	reticulon-like protein B8	20	3.29994e-168	89.73	2	C:GO:0005789; C:GO:0016021	C:endoplasmic reticulum membrane; C:integral component of membrane					gene28783-v1.0-hybrid	99.203	1.3e-170	480	XM_011469318.1	100.000	0.0	1953	XP_011467620.1	100	1.67e-170	478
FvH4_6g38920.1	-1.472	0.000127357	FvH4_6g38920.1	0	1	FvH4_6g38920.1	2.80735	375	---NA---											gene28784-v1.0-hybrid	98.148	4.2e-54	165					XP_011465178.1	50	3.9	27.3
FvH4_6g38930.1	-1.254	4.77594e-09	FvH4_6g38930.1	-0.514812	0.790614	FvH4_6g38930.1	-0.433597	1638	uncharacterized oxidoreductase At1g06690, chloroplastic	20	0	88.26	2	F:GO:0050236; P:GO:0055114	F:pyridoxine:NADP 4-dehydrogenase activity; P:oxidation-reduction process	EC:1.1.1.65	Pyridoxine 4-dehydrogenase			gene28785-v1.0-hybrid	99.764	0	838	XM_004303852.2	100.000	0.0	1264	XP_004303900.1	95.789	0	701
FvH4_6g38940.1	-1.048	3.37671e-07	FvH4_6g38940.1	-2.62787	1.52e-12	FvH4_6g38940.1	0.26977	2278	transcription factor PIF4-like	20	0	80.35	2	P:GO:0006355; F:GO:0046983	P:regulation of transcription, DNA-templated; F:protein dimerization activity					gene28785-v1.0-hybrid	100	0	1036	XM_011469319.1	100.000	0.0	4207	XP_011467621.1	100	0	1015
FvH4_6g38950.1	-0.61	0.00133238	FvH4_6g38950.1	0.276084	0.356657	FvH4_6g38950.1	-0.583346	2441	probable polyamine oxidase 2	20	0	84.61	12	C:GO:0005777; P:GO:0046203; P:GO:0046208; F:GO:0050660; F:GO:0052893; F:GO:0052894; F:GO:0052896; F:GO:0052900; F:GO:0052901; F:GO:0052903; P:GO:0055114; P:GO:1903602	C:peroxisome; P:spermidine catabolic process; P:spermine catabolic process; F:flavin adenine dinucleotide binding; F:N1-acetylspermine:oxygen oxidoreductase (propane-1,3-diamine-forming) activity; F:norspermine:oxygen oxidoreductase activity; F:spermidine oxidase (propane-1,3-diamine-forming) activity; F:spermine oxidase (propane-1,3-diamine-forming) activity; F:spermine:oxygen oxidoreductase (spermidine-forming) activity; F:N1-acetylspermine:oxygen oxidoreductase (3-acetamidopropanal-forming) activity; P:oxidation-reduction process; P:thermospermine catabolic process	EC:1.5.3.17; EC:1.5.3.16; EC:1.5.3.14; EC:1.5.3.13	Non-specific polyamine oxidase; Spermine oxidase; Polyamine oxidase (propane-1,3-diamine-forming); N(1)-acetylpolyamine oxidase			gene28787-v1.0-hybrid	94.867	0	885	XM_004303856.2	99.914	0.0	2141	XP_004303904.1	89.881	0	872
FvH4_6g38960.1			FvH4_6g38960.1	-0.352668	0.51184	FvH4_6g38960.1	0.0331669	2977	protein NPG1	20	0	89.38	1	F:GO:0016740	F:transferase activity					gene28788-v1.0-hybrid	100	0	1397	XM_011469320.1	99.187	0.0	5299	XP_011467622.1	98.86	0	1370
FvH4_6g38970.1			FvH4_6g38970.1	-0.199275	0.864302	FvH4_6g38970.1	1.71245	2291	pentatricopeptide repeat-containing protein At3g59040 isoform X1	20	0	91.19								gene28789-v1.0-hybrid	100	0	1175	XM_004303857.2	100.000	0.0	3971	XP_004303905.1	100	0	1175
FvH4_6g38980.1			FvH4_6g38980.1	-1.2598	0.343895	FvH4_6g38980.1	2.27302	1950	protein DETOXIFICATION 41-like	20	0	93.59	4	P:GO:0006855; F:GO:0015238; F:GO:0015297; C:GO:0016021	P:drug transmembrane transport; F:drug transmembrane transporter activity; F:antiporter activity; C:integral component of membrane					gene28790-v1.0-hybrid	100	0	971	XM_004305807.2	100.000	0.0	3557	XP_004305855.1	100	0	971
FvH4_6g38990.1	5.433	1.66117e-08	FvH4_6g38990.1	4.30674	0.000490185	FvH4_6g38990.1	3.45943	5869	wall-associated receptor kinase-like 22	20	0	77.56	5	F:GO:0004674; F:GO:0005524; P:GO:0006468; C:GO:0016021; F:GO:0030247	F:protein serine/threonine kinase activity; F:ATP binding; P:protein phosphorylation; C:integral component of membrane; F:polysaccharide binding	EC:2.7.11	Transferring phosphorus-containing groups			gene28791-v1.0-hybrid	100	0	664	XM_004305808.2	100.000	0.0	6113	XP_004305856.1	100	0	1398
FvH4_6g39000.1	3.522	7.14982e-20	FvH4_6g39000.1	6.67572	3.64e-12	FvH4_6g39000.1	2.25376	2133	wall-associated receptor kinase-like 8	20	0	72.5	5	F:GO:0000166; F:GO:0004672; C:GO:0016020; P:GO:0016310; F:GO:0043167	F:nucleotide binding; F:protein kinase activity; C:membrane; P:phosphorylation; F:ion binding					gene28792-v1.0-hybrid	100	0	648	XM_004305809.2	100.000	0.0	3940	XP_004305857.1	100	0	1368
FvH4_6g39010.1	4.349	6.09811e-17	FvH4_6g39010.1	4.78382	6.21e-37	FvH4_6g39010.1	0.225465	2019	protein DETOXIFICATION 41-like	20	0	91.11	4	P:GO:0006855; F:GO:0015238; F:GO:0015297; C:GO:0016021	P:drug transmembrane transport; F:drug transmembrane transporter activity; F:antiporter activity; C:integral component of membrane					gene28793-v1.0-hybrid	100	0	905	XM_004303858.2	100.000	0.0	3591	XP_004303906.1	100	0	905
FvH4_6g39020.1	2.946	3.45599e-13	FvH4_6g39020.1	6.77602	3.54e-15	FvH4_6g39020.1	2.52356	2223	wall-associated receptor kinase-like 22	20	0	78.46	5	F:GO:0004672; F:GO:0005524; P:GO:0006468; C:GO:0016021; F:GO:0030247	F:protein kinase activity; F:ATP binding; P:protein phosphorylation; C:integral component of membrane; F:polysaccharide binding					gene28794-v1.0-hybrid	100	0	602	XM_011469321.1	100.000	0.0	4106	XP_011467623.1	100	0	1436
FvH4_6g39030.1	1.274	0.00310426	FvH4_6g39030.1	3.67204	0.0156444	FvH4_6g39030.1	1.603	1714	wall-associated receptor kinase-like 1	20	0	62.19	3	F:GO:0016301; P:GO:0016310; F:GO:0043167	F:kinase activity; P:phosphorylation; F:ion binding					gene22675-v1.0-hybrid	100	0	721	XM_004306254.2	100.000	0.0	2294	XP_004306302.2	99.742	0	813
FvH4_6g39040.1			FvH4_6g39040.1	0	1	FvH4_6g39040.1	#DIV/0!	435	---NA---											gene22688-v1.0-hybrid	100	3.72e-93	271					XP_004287227.1	25.664	5.1	27.3
FvH4_6g39050.1			FvH4_6g39050.1	-0.836957	1	FvH4_6g39050.1	1.58496	666	hypothetical protein RchiOBHm_Chr2g0122091	2	4.39351e-30	52.71	2	C:GO:0016020; C:GO:0016021	C:membrane; C:integral component of membrane					gene22687-v1.0-hybrid	97.727	1.36e-54	187					XP_011457853.1	40	2.1	29.6
FvH4_6g39060.1			FvH4_6g39060.1	0	1	FvH4_6g39060.1	#NUM!	258	---NA---											gene22687-v1.0-hybrid	90.566	1.28e-28	107					XP_011457853.1	40	0.21	29.6
FvH4_6g39070.1			FvH4_6g39070.1	2.98118	0.250044	FvH4_6g39070.1	0.309855	8159	wall-associated receptor kinase-like 1	20	0	72.94	4	F:GO:0004672; C:GO:0016020; P:GO:0016310; F:GO:0043167	F:protein kinase activity; C:membrane; P:phosphorylation; F:ion binding					gene22687-v1.0-hybrid	97.647	0	660	XM_011469887.1	100.000	0.0	4534	XP_011468189.1	100	0	1449
FvH4_6g39080.1			FvH4_6g39080.1	-0.114758	1	FvH4_6g39080.1	0.661415	315	---NA---											gene22686-v1.0-hybrid	82.143	2.28e-11	51.2	lcl|NW_004440462.1:LOC101304609	100.000	7.68e-166	582	XP_004296299.2	32.692	0.079	31.6
FvH4_6g39090.1	2.089	0.0306588	FvH4_6g39090.1	4.43813	0.00391455	FvH4_6g39090.1	4.39232	1400	wall-associated receptor kinase-like 1	20	1.60409e-149	59.92	3	F:GO:0016301; P:GO:0016310; F:GO:0030247	F:kinase activity; P:phosphorylation; F:polysaccharide binding					gene22685-v1.0-hybrid	100	0	619	lcl|NW_004440462.1:LOC101304609	100.000	0.0	2023	XP_011468189.1	39.623	1.18e-57	202
FvH4_6g39100.1			FvH4_6g39100.1	0	1	FvH4_6g39100.1	#DIV/0!	261	lysM domain-containing GPI-anchored protein 2	4	3.58535e-09	55.81	2	C:GO:0016020; C:GO:0016021	C:membrane; C:integral component of membrane					gene33942-v1.0-hybrid	83.544	3.25e-24	89	lcl|NW_004440462.1:LOC101304609	100.000	6.52e-136	483	XP_004290046.1	55.696	1.81e-11	58.2
FvH4_6g39110.1			FvH4_6g39110.1	-0.156049	1	FvH4_6g39110.1	#DIV/0!	3891	putative Ulp1 protease family catalytic domain-containing protein	20	2.03708e-141	71.19	1	F:GO:0003824	F:catalytic activity					gene21711-v1.0-hybrid	72.861	0	742	XM_011472480.1	97.196	0.0	1980	XP_011470782.1	91.837	1.03e-143	441
FvH4_6g39120.1			FvH4_6g39120.1	0	1	FvH4_6g39120.1	#DIV/0!	750	serine/threonine-protein kinase dst2 isoform X1	20	8.91875e-35	73.51	3	F:GO:0004672; F:GO:0005524; P:GO:0006468	F:protein kinase activity; F:ATP binding; P:protein phosphorylation					gene22729-v1.0-hybrid	98.758	1.72e-98	293	XM_004295666.1	94.604	2.63e-119	429	XP_011463007.1	90.909	8.36e-36	134
FvH4_6g39130.1			FvH4_6g39130.1	0	1	FvH4_6g39130.1	#DIV/0!	225	germinal center kinase 1	11	1.05067e-18	62.53	1	F:GO:0016740	F:transferase activity					gene22729-v1.0-hybrid	100	2.28e-33	117	XM_011464705.1	91.358	1.40e-22	106	XP_011463007.1	76.786	5.31e-21	84.7
FvH4_6g39140.1			FvH4_6g39140.1	0.235627	0.345574	FvH4_6g39140.1	-0.150679	3814	auxin response factor 6-like	20	0	88.2	6	F:GO:0003677; C:GO:0005634; P:GO:0006355; P:GO:0006869; F:GO:0008289; P:GO:0009734	F:DNA binding; C:nucleus; P:regulation of transcription, DNA-templated; P:lipid transport; F:lipid binding; P:auxin-activated signaling pathway					gene22728-v1.0-hybrid	100	0	1739	XM_004304475.2	100.000	0.0	6761	XP_004304523.1	100	0	1712
FvH4_6g39150.1			FvH4_6g39150.1	0.53127	0.146585	FvH4_6g39150.1	-0.0276563	2191	N-acetyl-D-glucosamine kinase	20	0	92.54	2	F:GO:0045127; P:GO:0046835	F:N-acetylglucosamine kinase activity; P:carbohydrate phosphorylation	EC:2.7.1.59	N-acetylglucosamine kinase			gene22728-v1.0-hybrid	99.696	0	681	XM_004304473.2	99.941	0.0	3133	XP_004304521.1	100	0	720
FvH4_6g39160.1			FvH4_6g39160.1	0.21016	0.814628	FvH4_6g39160.1	0.3526	1684	probable 2-oxoglutarate-dependent dioxygenase ANS	20	0	86.15	4	C:GO:0005777; F:GO:0046872; F:GO:0050589; P:GO:0055114	C:peroxisome; F:metal ion binding; F:leucocyanidin oxygenase activity; P:oxidation-reduction process	EC:1.14.11; EC:1.14.11.19	Acting on paired donors, with incorporation or reduction of molecular oxygen. The oxygen incorporated need not be derived from O(2); Acting on paired donors, with incorporation or reduction of molecular oxygen. The oxygen incorporated need not be derived from O(2)			gene22727-v1.0-hybrid	100	0	689	XM_004306250.2	100.000	0.0	2507	XP_004306298.1	100	0	689
FvH4_6g39170.1	-0.562	0.0115169	FvH4_6g39170.1	0.290269	0.330298	FvH4_6g39170.1	0.0447557	1561	oxygen-dependent coproporphyrinogen-III oxidase, chloroplastic	20	0	93.27	7	F:GO:0004109; C:GO:0005829; C:GO:0009570; P:GO:0015995; P:GO:0019353; F:GO:0042803; P:GO:0055114	F:coproporphyrinogen oxidase activity; C:cytosol; C:chloroplast stroma; P:chlorophyll biosynthetic process; P:protoporphyrinogen IX biosynthetic process from glutamate; F:protein homodimerization activity; P:oxidation-reduction process	EC:1.3.3.3	Coproporphyrinogen oxidase			gene22725-v1.0-hybrid	100	0	720	XM_004304472.2	99.935	0.0	2826	XP_004304520.1	100	0	720
FvH4_6g39180.1			FvH4_6g39180.1	0	1	FvH4_6g39180.1	#DIV/0!	669	F-box/kelch-repeat protein At3g06240-like	20	5.83004e-143	63.05	2	C:GO:0016020; C:GO:0016021	C:membrane; C:integral component of membrane					gene22724-v1.0-hybrid	97.99	2.73e-145	404	XM_004306249.2	100.000	0.0	1072	XP_004306297.1	97.99	2.95e-145	404
FvH4_6g39190.1			FvH4_6g39190.1	0	1	FvH4_6g39190.1	#DIV/0!	1476	NAC domain-containing protein 67-like	20	0	75.4	3	F:GO:0003677; C:GO:0005634; P:GO:0006355	F:DNA binding; C:nucleus; P:regulation of transcription, DNA-templated					gene22723-v1.0-hybrid	85.572	0	654	XM_011469884.1	94.559	0.0	2217	XP_011468186.1	94.633	0	661
FvH4_6g39200.1			FvH4_6g39200.1	0	1	FvH4_6g39200.1	#DIV/0!	1350	NAC domain-containing protein 67-like	20	0	75.99	3	F:GO:0003677; C:GO:0005634; P:GO:0006355	F:DNA binding; C:nucleus; P:regulation of transcription, DNA-templated					gene22722-v1.0-hybrid	100	0	884	XM_011469884.1	100.000	0.0	1735	XP_004306296.1	83.784	0	707
FvH4_6g39210.1			FvH4_6g39210.1	-0.323446	0.512566	FvH4_6g39210.1	0.580938	2224	snRNA-activating protein complex subunit isoform X1	20	0	76.36								gene22720-v1.0-hybrid	100	0	1156	XM_011469882.1	100.000	0.0	2139	XP_004304519.1	96.95	0	1106
FvH4_6g39220.1			FvH4_6g39220.1	-2.05575	0.0386408	FvH4_6g39220.1	#DIV/0!	2388	WAT1-related protein At5g07050-like	20	0	83.96	3	C:GO:0016021; F:GO:0022857; P:GO:0055085	C:integral component of membrane; F:transmembrane transporter activity; P:transmembrane transport					gene22718-v1.0-hybrid	100	0	651	XM_011469881.1	100.000	0.0	2093	XP_011468183.1	100	0	657
FvH4_6g39230.1			FvH4_6g39230.1	-0.256567	0.823907	FvH4_6g39230.1	2.702	1998	ultraviolet-B receptor UVR8	20	0	88.14								gene22717-v1.0-hybrid	99.771	0	850	XM_004306246.2	100.000	0.0	3690	XP_004306294.1	100	0	867
FvH4_6g39240.1			FvH4_6g39240.1	-0.830565	1	FvH4_6g39240.1	-2.08746	1242	probably inactive leucine-rich repeat receptor-like protein kinase IMK2	20	0	83.96								gene22716-v1.0-hybrid	100	0	685	XM_004306245.2	100.000	0.0	2294	XP_004306293.1	100	0	685
FvH4_6g39250.1			FvH4_6g39250.1	0.089556	1	FvH4_6g39250.1	#DIV/0!	2375	ABC transporter G family member 11-like	20	0	76.46	3	F:GO:0000166; C:GO:0016020; F:GO:0016887	F:nucleotide binding; C:membrane; F:ATPase activity	EC:3.6.1.3; EC:3.6.1.15	Adenosinetriphosphatase; Nucleoside-triphosphate phosphatase			gene22715-v1.0-hybrid	94.342	0	1332	XM_004306244.2	100.000	0.0	2536	XP_004306292.2	94.467	0	1365
FvH4_6g39260.1			FvH4_6g39260.1	-1.2533	4.98e-06	FvH4_6g39260.1	3.81432	948	36.4 kDa proline-rich protein-like	20	1.6226e-23	94.27	2	F:GO:0005199; C:GO:0016021	F:structural constituent of cell wall; C:integral component of membrane					gene22714-v1.0-hybrid	100	2.24e-26	106	XM_004304468.2	100.000	0.0	1751	XP_004304516.1	100	2.42e-26	106
FvH4_6g39270.1			FvH4_6g39270.1	-2.24566	0.00205249	FvH4_6g39270.1	#DIV/0!	426	hypothetical protein RchiOBHm_Chr2g0153191	1	8.87474e-18	82.35	1	C:GO:0016021	C:integral component of membrane					gene07485-v1.0-hybrid	37.037	1.5	28.9	XM_004304468.2	100.000	0.0	787	XP_011467392.1	37.037	1.5	28.9
FvH4_6g39280.1			FvH4_6g39280.1	-0.917302	0.387866	FvH4_6g39280.1	-0.637956	3974	vegetative cell wall protein gp1-like	20	7.47865e-91	88.26	4	F:GO:0003676; F:GO:0004523; C:GO:0016021; P:GO:0090502	F:nucleic acid binding; F:RNA-DNA hybrid ribonuclease activity; C:integral component of membrane; P:RNA phosphodiester bond hydrolysis, endonucleolytic	EC:3.1.30; EC:3.1.26; EC:3.1.26.4	Acting on ester bonds; Acting on ester bonds; Ribonuclease H			gene22712-v1.0-hybrid	100	1.35e-133	407	XM_004304467.2	99.849	0.0	6100	XP_004304515.1	100	3.78e-93	300
FvH4_6g39290.1	-1.34	0.00188007	FvH4_6g39290.1	-1.08794	0.167307	FvH4_6g39290.1	0.608476	631	putative ribonuclease H-like domain-containing protein	3	2.15539e-103	79.65	3	F:GO:0003676; F:GO:0004523; P:GO:0090502	F:nucleic acid binding; F:RNA-DNA hybrid ribonuclease activity; P:RNA phosphodiester bond hydrolysis, endonucleolytic	EC:3.1.30; EC:3.1.26; EC:3.1.26.4	Acting on ester bonds; Acting on ester bonds; Ribonuclease H			gene22712-v1.0-hybrid	99.248	3.84e-94	273	XM_011470397.1	100.000	0.0	1166	XP_011468699.1	100	1.09e-105	302
FvH4_6g39300.1			FvH4_6g39300.1	-1.11767	0.0387042	FvH4_6g39300.1	0.452512	845	PREDICTED: uncharacterized protein LOC105352532	20	3.45078e-110	75.39								gene22711-v1.0-hybrid	100	1.61e-112	322	XM_011469877.1	100.000	0.0	1495	XP_011468179.1	100	1.74e-112	322
FvH4_6g39310.1			FvH4_6g39310.1	-1.23451	0.00186028	FvH4_6g39310.1	-1.54164	3345	anthocyanidin 3-O-glucosyltransferase 2-like	20	0	73.92	1	F:GO:0016758	F:transferase activity, transferring hexosyl groups					gene22710-v1.0-hybrid	99.598	0	1009	XM_011469876.1	100.000	0.0	3282	XP_004304514.1	99.598	0	1009
FvH4_6g39320.1			FvH4_6g39320.1	-0.630194	1	FvH4_6g39320.1	-0.38247	448	anthocyanidin 3-O-glucosyltransferase 2-like	1	1.34471e-08	95.45								gene22709-v1.0-hybrid	90.909	6.29e-11	58.9	XR_907524.1	99.324	3.55e-71	268	XP_011468178.1	90.909	6.8e-11	58.9
FvH4_6g39330.1	2.809	1.92621e-14	FvH4_6g39330.1	0.809024	0.0793545	FvH4_6g39330.1	1.85415	1467	putative UDP-glucose flavonoid 3-O-glucosyltransferase 3	20	0	78.66	3	F:GO:0047893; F:GO:0102360; F:GO:0102425	F:flavonol 3-O-glucosyltransferase activity; F:daphnetin 3-O-glucosyltransferase activity; F:myricetin 3-O-glucosyltransferase activity	EC:2.4.1.91	Flavonol 3-O-glucosyltransferase			gene22597-v1.0-hybrid	100	0	980	XM_004304464.2	100.000	0.0	2710	XP_004304512.1	100	0	980
FvH4_6g39340.1			FvH4_6g39340.1	0.158602	1	FvH4_6g39340.1	#DIV/0!	480	---NA---											gene33017-v1.0-hybrid	91.429	9.25e-14	67.8	XM_004309252.2	94.712	1.74e-84	313	XP_011459388.1	57.576	0.065	33.1
FvH4_6g39350.1	2.922	8.37472e-07	FvH4_6g39350.1	3.02043	0.0625369	FvH4_6g39350.1	3.36257	1398	UDP-glycosyltransferase 71A16-like	20	0	78.29	1	F:GO:0016758	F:transferase activity, transferring hexosyl groups					gene33017-v1.0-hybrid	100	0	949	XM_004309252.2	100.000	0.0	2582	XP_004309300.1	100	0	946
FvH4_6g39360.1			FvH4_6g39360.1	1.00773	0.453222	FvH4_6g39360.1	2.08342	360	GMP synthase [glutamine-hydrolyzing]	20	1.04378e-10	68.37	5	F:GO:0000166; F:GO:0003921; F:GO:0003922; C:GO:0005829; P:GO:0006177	F:nucleotide binding; F:GMP synthase activity; F:GMP synthase (glutamine-hydrolyzing) activity; C:cytosol; P:GMP biosynthetic process	EC:6.3.4.1; EC:6.3.5.2	Forming carbon-nitrogen bonds; GMP synthase (glutamine-hydrolyzing)			gene24207-v1.0-hybrid	100	1.22e-85	244					XP_004300024.1	59.677	5.28e-13	63.9
FvH4_6g39370.1	-0.576	0.00248321	FvH4_6g39370.1	-0.0280056	0.963438	FvH4_6g39370.1	0.492777	2152	putative F-box domain-containing protein	20	0	65.3								gene24228-v1.0-hybrid	100	0	850	XM_011469380.1	100.000	0.0	3812	XP_011467682.1	100	0	850
FvH4_6g39380.1	-0.706	0.000156157	FvH4_6g39380.1	2.4507	8.2e-09	FvH4_6g39380.1	0.264967	1440	putative UDP-glucose flavonoid 3-O-glucosyltransferase 3	20	0	83.36	3	F:GO:0047893; F:GO:0102360; F:GO:0102425	F:flavonol 3-O-glucosyltransferase activity; F:daphnetin 3-O-glucosyltransferase activity; F:myricetin 3-O-glucosyltransferase activity	EC:2.4.1.91	Flavonol 3-O-glucosyltransferase			gene24227-v1.0-hybrid	100	0	963	XM_004303908.2	100.000	0.0	2660	XP_004303956.1	100	0	963
FvH4_6g39390.1			FvH4_6g39390.1	0	1	FvH4_6g39390.1	#DIV/0!	207	---NA---											gene00265-v1.0-hybrid	34.286	0.3	28.5					XP_004308197.1	34.286	0.31	28.5
FvH4_6g39400.1			FvH4_6g39400.1	0.094269	1	FvH4_6g39400.1	-0.527247	1161	---NA---											gene01350-v1.0-hybrid	64.516	0.000853	40.8	XR_907237.1	96.552	0.0	754	XP_004304533.1	64.516	0.001	40.8
FvH4_6g39410.1	2.387	1.30633e-22	FvH4_6g39410.1	1.9348	1.12e-06	FvH4_6g39410.1	1.13522	2868	putative UDP-glucose flavonoid 3-O-glucosyltransferase 3	20	0	83.68	3	F:GO:0047893; F:GO:0102360; F:GO:0102425	F:flavonol 3-O-glucosyltransferase activity; F:daphnetin 3-O-glucosyltransferase activity; F:myricetin 3-O-glucosyltransferase activity	EC:2.4.1.91	Flavonol 3-O-glucosyltransferase			gene24225-v1.0-hybrid	100	0	948	XM_004303906.2	100.000	0.0	2712	XP_004303954.2	99.389	0	970
FvH4_6g39420.1			FvH4_6g39420.1	-5.11221	0.000267828	FvH4_6g39420.1	#NUM!	210	putative UDP-glucose flavonoid 3-O-glucosyltransferase 3	20	2.45904e-29	89.7	3	F:GO:0047893; F:GO:0102360; F:GO:0102425	F:flavonol 3-O-glucosyltransferase activity; F:daphnetin 3-O-glucosyltransferase activity; F:myricetin 3-O-glucosyltransferase activity	EC:2.4.1.91	Flavonol 3-O-glucosyltransferase			gene24225-v1.0-hybrid	100	1.64e-27	102	XM_004303906.2	99.425	5.49e-86	316	XP_004303954.2	100	1.24e-31	114
FvH4_6g39430.1	2.064	1.46723e-16	FvH4_6g39430.1	0.236563	0.358504	FvH4_6g39430.1	1.86453	1437	putative UDP-glucose flavonoid 3-O-glucosyltransferase 3	20	0	83.61	3	F:GO:0047893; F:GO:0102360; F:GO:0102425	F:flavonol 3-O-glucosyltransferase activity; F:daphnetin 3-O-glucosyltransferase activity; F:myricetin 3-O-glucosyltransferase activity	EC:2.4.1.91	Flavonol 3-O-glucosyltransferase			gene24224-v1.0-hybrid	100	0	982	XM_004303905.2	100.000	0.0	2654	XP_004303953.1	100	0	982
FvH4_6g39440.1			FvH4_6g39440.1	0	1	FvH4_6g39440.1	#DIV/0!	279	zinc transporter 1-like	20	2.09954e-28	67.8	4	C:GO:0016020; P:GO:0030001; F:GO:0046873; P:GO:0055085	C:membrane; P:metal ion transport; F:metal ion transmembrane transporter activity; P:transmembrane transport					gene24223-v1.0-hybrid	68.687	1.31e-29	107	XM_004303904.2	89.310	3.45e-94	344	XP_004303952.1	68.687	1.42e-29	107
FvH4_6g39450.1			FvH4_6g39450.1	0	1	FvH4_6g39450.1	#DIV/0!	225	hypothetical protein RchiOBHm_Chr5g0067491	20	1.03201e-23	70.57								gene07852-v1.0-hybrid	84.314	9.37e-26	97.8	XM_004294221.2	95.139	2.86e-59	228	XP_004294269.2	84.314	1.01e-25	97.8
FvH4_6g39460.1	1.08	0.00016829	FvH4_6g39460.1	-0.938993	0.0320704	FvH4_6g39460.1	2.77632	1549	zinc transporter 8-like	20	0	88.36	3	F:GO:0005385; C:GO:0016021; P:GO:0071577	F:zinc ion transmembrane transporter activity; C:integral component of membrane; P:zinc ion transmembrane transport					gene24223-v1.0-hybrid	100	0	573	XM_004303904.2	99.931	0.0	2651	XP_004303952.1	100	0	573
FvH4_6g39470.1			FvH4_6g39470.1	-0.105235	0.714382	FvH4_6g39470.1	0.0402987	1707	choline-phosphate cytidylyltransferase 2-like	20	0	89.98	3	F:GO:0004105; P:GO:0006657; C:GO:0016021	F:choline-phosphate cytidylyltransferase activity; P:CDP-choline pathway; C:integral component of membrane	EC:2.7.7.15	Choline-phosphate cytidylyltransferase			gene24222-v1.0-hybrid	95.549	0	568	XM_004303903.2	100.000	0.0	1498	XP_004303951.1	97.033	0	579
FvH4_6g39480.1			FvH4_6g39480.1	0	1	FvH4_6g39480.1	#DIV/0!	876	probable pectinesterase 8	20	0	61.83	1	F:GO:0016787	F:hydrolase activity					gene24221-v1.0-hybrid	94.898	0	545	XM_004305850.2	98.056	0.0	797	XP_004305898.1	94.898	0	547
FvH4_6g39490.1			FvH4_6g39490.1	-1.58927	0.0348104	FvH4_6g39490.1	-1.1307	1343	probable pectinesterase 8	20	0	85.46	5	C:GO:0005618; F:GO:0030599; P:GO:0042545; F:GO:0045330; P:GO:0045490	C:cell wall; F:pectinesterase activity; P:cell wall modification; F:aspartyl esterase activity; P:pectin catabolic process	EC:3.1.1.11; EC:3.1.1.1	Pectinesterase; Carboxylesterase			gene24220-v1.0-hybrid	100	0	830	XM_004305849.2	100.000	0.0	2386	XP_004305897.1	100	0	830
FvH4_6g39500.1	3.001	1.04643e-29	FvH4_6g39500.1	4.35078	2.23e-35	FvH4_6g39500.1	2.89142	744	VQ motif-containing protein 22-like	20	7.30574e-118	65.92								gene24219-v1.0-hybrid	100	6.08e-116	331	XM_011469379.1	100.000	0.0	1375	XP_011467681.1	100	3.69e-120	342
FvH4_6g39510.1	-0.677	0.0082323	FvH4_6g39510.1	-0.173307	0.795194	FvH4_6g39510.1	-0.361432	2180	cytochrome P450 97B2, chloroplastic	20	0	90.88	5	F:GO:0004497; F:GO:0005506; F:GO:0016705; F:GO:0020037; P:GO:0055114	F:monooxygenase activity; F:iron ion binding; F:oxidoreductase activity, acting on paired donors, with incorporation or reduction of molecular oxygen; F:heme binding; P:oxidation-reduction process					gene24218-v1.0-hybrid	100	0	610	XM_004303901.2	100.000	0.0	3777	XP_011467680.1	100	0	1106
FvH4_6g39520.1			FvH4_6g39520.1	-0.41705	0.124756	FvH4_6g39520.1	0.100844	2977	probable protein S-acyltransferase 19	20	0	85.7	6	C:GO:0005783; C:GO:0005794; P:GO:0006612; C:GO:0016021; P:GO:0018230; F:GO:0019706	C:endoplasmic reticulum; C:Golgi apparatus; P:protein targeting to membrane; C:integral component of membrane; P:peptidyl-L-cysteine S-palmitoylation; F:protein-cysteine S-palmitoyltransferase activity	EC:2.3.1.225	Protein S-acyltransferase			gene24213-v1.0-hybrid	99.206	0	660	XM_004303898.2	100.000	0.0	5393	XP_004303946.1	100	0	1281
FvH4_6g39530.1	0.764	2.90181e-05	FvH4_6g39530.1	0.439403	0.0651878	FvH4_6g39530.1	0.1152	2707	gamma aminobutyrate transaminase 3, chloroplastic	20	0	92.53	4	F:GO:0004015; P:GO:0009102; F:GO:0030170; F:GO:0034386	F:adenosylmethionine-8-amino-7-oxononanoate transaminase activity; P:biotin biosynthetic process; F:pyridoxal phosphate binding; F:4-aminobutyrate:2-oxoglutarate transaminase activity	EC:2.6.1.62; EC:2.6.1.19	Adenosylmethionine--8-amino-7-oxononanoate transaminase; 4-aminobutyrate--2-oxoglutarate transaminase			gene24212-v1.0-hybrid	98.485	0	943	XM_004303895.2	100.000	0.0	3788	XP_004303943.1	100	0	1049
FvH4_6g39540.1	-3.518	3.33306e-43	FvH4_6g39540.1	-2.30872	0.0352349	FvH4_6g39540.1	3.10472	492	3-isopropylmalate dehydratase large subunit	20	1.92471e-41	86.93	1	C:GO:0016021	C:integral component of membrane					gene24211-v1.0-hybrid	100	9e-44	139	XM_004303897.2	100.000	0.0	839	XP_004303945.1	100	9.73e-44	139
FvH4_6g39550.1			FvH4_6g39550.1	-0.0616115	1	FvH4_6g39550.1	2.74632	2042	tyrosine--tRNA ligase, chloroplastic/mitochondrial	20	0	90.6	5	F:GO:0003723; F:GO:0004831; F:GO:0005524; C:GO:0005737; P:GO:0006437	F:RNA binding; F:tyrosine-tRNA ligase activity; F:ATP binding; C:cytoplasm; P:tyrosyl-tRNA aminoacylation	EC:6.1.1.1	Tyrosine--tRNA ligase			gene24210-v1.0-hybrid	100	0	915	XM_004303896.2	100.000	0.0	3771	XP_004303944.1	100	0	924
FvH4_6g39560.1			FvH4_6g39560.1	-0.811454	1	FvH4_6g39560.1	#DIV/0!	1265	gamma aminobutyrate transaminase 3, chloroplastic	20	0	90.83	4	F:GO:0004015; P:GO:0009102; F:GO:0030170; F:GO:0034386	F:adenosylmethionine-8-amino-7-oxononanoate transaminase activity; P:biotin biosynthetic process; F:pyridoxal phosphate binding; F:4-aminobutyrate:2-oxoglutarate transaminase activity	EC:2.6.1.62; EC:2.6.1.19	Adenosylmethionine--8-amino-7-oxononanoate transaminase; 4-aminobutyrate--2-oxoglutarate transaminase			gene24212-v1.0-hybrid	92.151	0	662	XM_004303895.2	93.583	0.0	1674	XP_004303943.1	91.979	0	719
FvH4_6g39570.1			FvH4_6g39570.1	0	1	FvH4_6g39570.1	#DIV/0!	633	glycine cleavage system H protein 2, mitochondrial-like	20	4.53904e-118	76.64	3	C:GO:0005739; C:GO:0005960; P:GO:0019464	C:mitochondrion; C:glycine cleavage complex; P:glycine decarboxylation via glycine cleavage system					gene24208-v1.0-hybrid	100	1.08e-121	341	XM_004305846.2	100.000	0.0	1170	XP_004305894.2	100	2.29e-120	338
FvH4_6g39580.1			FvH4_6g39580.1	0	1	FvH4_6g39580.1	#DIV/0!	1287	NAC domain-containing protein 67-like	20	0	82.67	3	F:GO:0003677; C:GO:0005634; P:GO:0006355	F:DNA binding; C:nucleus; P:regulation of transcription, DNA-templated					gene24344-v1.0-hybrid	100	0	786	XM_011470305.1	100.000	0.0	2377	XP_011468607.1	100	0	786
FvH4_6g39590.1			FvH4_6g39590.1	0	1	FvH4_6g39590.1	#DIV/0!	234	---NA---											gene31231-v1.0-hybrid	38.095	2.6	26.2					XP_011458236.1	38.095	2.6	26.2
FvH4_6g39600.1			FvH4_6g39600.1	0	1	FvH4_6g39600.1	#DIV/0!	1353	NAC domain-containing protein 67-like	20	0	77.06	3	F:GO:0003677; C:GO:0005634; P:GO:0006355	F:DNA binding; C:nucleus; P:regulation of transcription, DNA-templated					gene24342-v1.0-hybrid	100	0	857	XM_011469884.1	95.253	0.0	1487	XP_004306296.1	80.089	0	664
FvH4_6g39610.1	0.737	0.00550809	FvH4_6g39610.1	0.973151	0.00442376	FvH4_6g39610.1	0.439821	1320	scarecrow-like protein 23	20	0	88.62								gene24339-v1.0-hybrid	100	0	799	XM_011469371.1	100.000	0.0	2438	XP_011467673.1	100	0	799
FvH4_6g39620.1			FvH4_6g39620.1	2.74889	0.0312777	FvH4_6g39620.1	#NUM!	318	---NA---											gene22115-v1.0-hybrid	40.741	1.2	28.1	XM_011469371.1	100.000	1.11e-94	346	XP_011462639.1	40	0.09	31.6
FvH4_6g39630.1	0.944	0.00080986	FvH4_6g39630.1	0.779306	0.000159452	FvH4_6g39630.1	2.07852	408	60S ribosomal protein L27	20	1.18149e-81	95.33	3	F:GO:0003735; P:GO:0006412; C:GO:0022625	F:structural constituent of ribosome; P:translation; C:cytosolic large ribosomal subunit					gene24338-v1.0-hybrid	100	2.6e-82	243	XM_004303892.2	100.000	0.0	754	XP_004303940.1	100	5.97e-84	241
FvH4_6g39640.1			FvH4_6g39640.1	-0.300544	0.315766	FvH4_6g39640.1	1.40843	201	putative cysteine-rich transmembrane CYSTM domain-containing protein	20	4.73943e-17	72.24	1	C:GO:0016021	C:integral component of membrane					gene24338-v1.0-hybrid	100	1.02e-24	92.4	XM_011469369.1	84.091	2.59e-39	161	XP_011467671.1	76.744	5.75e-15	62.4
FvH4_6g39650.1			FvH4_6g39650.1	0.0400159	0.922522	FvH4_6g39650.1	0.144067	1323	putative ubiquitinyl hydrolase 1 transcription factor C2H2 family	20	2.68484e-71	79.87	3	F:GO:0003676; P:GO:0016579; F:GO:0036459	F:nucleic acid binding; P:protein deubiquitination; F:thiol-dependent ubiquitinyl hydrolase activity	EC:3.4.19.12	Ubiquitinyl hydrolase 1			gene24337-v1.0-hybrid	95.484	5.94e-101	298	XR_907222.1	99.827	0.0	2121	XP_011467672.1	100	1.36e-73	226
FvH4_6g39660.1	2.027	1.90178e-06	FvH4_6g39660.1	4.46349	5.36e-17	FvH4_6g39660.1	#DIV/0!	219	putative cysteine-rich transmembrane CYSTM domain-containing protein	20	1.86025e-21	76.78	1	C:GO:0016021	C:integral component of membrane					gene24336-v1.0-hybrid	100	3.95e-24	88.2	XM_011469369.1	99.087	2.59e-109	394	XP_011467671.1	97.561	9.4e-24	85.1
FvH4_6g39670.1	5.869	7.56535e-26	FvH4_6g39670.1	4.00696	4.88e-06	FvH4_6g39670.1	2.92057	225	putative cysteine-rich transmembrane CYSTM domain-containing protein	20	1.87198e-18	75.91	1	C:GO:0016021	C:integral component of membrane					gene24336-v1.0-hybrid	100	3.49e-26	93.6	XM_011469369.1	89.778	6.02e-76	283	XP_011467671.1	83.333	1.41e-18	72
FvH4_6g39680.1	2.746	2.77318e-09	FvH4_6g39680.1	6.64883	1.28e-23	FvH4_6g39680.1	1.62824	219	putative cysteine-rich transmembrane CYSTM domain-containing protein	20	1.64786e-22	78.05	1	C:GO:0016021	C:integral component of membrane					gene24335-v1.0-hybrid	100	6.33e-25	88.2	XM_011469369.1	100.000	1.19e-112	405	XP_011467671.1	100	8.33e-25	87.8
FvH4_6g39690.1	1.781	1.92278e-05	FvH4_6g39690.1	5.73846	5.26e-07	FvH4_6g39690.1	1	681	putative cysteine-rich transmembrane CYSTM domain-containing protein	20	3.50592e-63	78.54	1	C:GO:0016021	C:integral component of membrane					gene35112-v1.0-hybrid	89.116	1.15e-90	265	XM_011467873.1	94.164	2.89e-163	575	XP_011466175.1	85.965	1.77e-65	202
FvH4_6g39700.1			FvH4_6g39700.1	0	1	FvH4_6g39700.1	#DIV/0!	282	---NA---											gene28274-v1.0-hybrid	78.481	4.42e-30	107	lcl|NW_004440460.1:LOC101315142	90.756	7.62e-86	316	XP_011468609.1	33.333	8.3	25.4
FvH4_6g39710.1			FvH4_6g39710.1	2.09347	7.91e-07	FvH4_6g39710.1	0.718229	1772	UDP-glycosyltransferase 82A1	20	0	83.45	3	C:GO:0043231; F:GO:0080043; F:GO:0080044	C:intracellular membrane-bounded organelle; F:quercetin 3-O-glucosyltransferase activity; F:quercetin 7-O-glucosyltransferase activity					gene24330-v1.0-hybrid	100	0	983	XM_004305844.2	100.000	0.0	2961	XP_004305892.1	100	0	983
FvH4_6g39720.1	2.594	4.05371e-22	FvH4_6g39720.1	1.30792	2.21e-07	FvH4_6g39720.1	0.645591	3352	heat shock 70 kDa protein 17	20	0	90.58	1	F:GO:0005524	F:ATP binding					gene24328-v1.0-hybrid	100	0	1639	XM_004305843.2	100.000	0.0	6041	XP_004305891.2	100	0	1649
FvH4_6g39730.1			FvH4_6g39730.1	0.380067	0.629234	FvH4_6g39730.1	-1.28492	1837	UPF0481 protein At3g47200-like	20	0	65.89	1	C:GO:0016021	C:integral component of membrane					gene24327-v1.0-hybrid	100	0	900	XM_004303889.2	100.000	0.0	3393	XP_004303937.1	100	0	900
FvH4_6g39740.1			FvH4_6g39740.1	-0.642471	1	FvH4_6g39740.1	0.0985638	3280	pentatricopeptide repeat-containing protein At4g02750-like	20	0	89.15								gene24326-v1.0-hybrid	95.792	0	996	XM_004305841.2	100.000	0.0	6058	XP_011467664.1	100	0	1547
FvH4_6g39750.1	1.915	2.70933e-19	FvH4_6g39750.1	1.35074	2.99e-06	FvH4_6g39750.1	0.614671	2010	UDP-arabinose 4-epimerase 1-like	20	0	91.47	4	F:GO:0003978; P:GO:0006012; C:GO:0016021; F:GO:0050373	F:UDP-glucose 4-epimerase activity; P:galactose metabolic process; C:integral component of membrane; F:UDP-arabinose 4-epimerase activity	EC:5.1.3.5; EC:5.1.3.2	UDP-arabinose 4-epimerase; UDP-glucose 4-epimerase			gene24325-v1.0-hybrid	99.231	0	806	XM_004303888.2	100.000	0.0	3365	XP_011467667.1	100	0	827
FvH4_6g39760.1			FvH4_6g39760.1	-0.00906676	1	FvH4_6g39760.1	-0.242098	3443	protein PAT1 homolog 1-like	20	0	89.51	3	P:GO:0000290; F:GO:0003978; P:GO:0006012	P:deadenylation-dependent decapping of nuclear-transcribed mRNA; F:UDP-glucose 4-epimerase activity; P:galactose metabolic process	EC:5.1.3.2	UDP-glucose 4-epimerase			gene24324-v1.0-hybrid	100	0	1326	XM_004303887.2	100.000	0.0	5867	XP_004303935.1	100	0	1331
FvH4_6g39770.1			FvH4_6g39770.1	0.0795839	0.859999	FvH4_6g39770.1	-0.111184	1765	carnosine N-methyltransferase-like	20	0	84.7	2	F:GO:0008168; P:GO:0032259	F:methyltransferase activity; P:methylation					gene24322-v1.0-hybrid	86.986	6.52e-154	442	XM_004305840.2	100.000	0.0	3162	XP_004305888.2	100	0	955
FvH4_6g39780.1			FvH4_6g39780.1	0.214258	1	FvH4_6g39780.1	0.53981	817	protein TIFY 5A	20	8.20279e-85	71.23	3	P:GO:0009611; P:GO:0031347; P:GO:2000022	P:response to wounding; P:regulation of defense response; P:regulation of jasmonic acid mediated signaling pathway					gene24321-v1.0-hybrid	100	3.84e-87	255	XM_011469361.1	99.623	0.0	1448	XP_011467663.1	100	4.15e-87	255
FvH4_6g39790.1			FvH4_6g39790.1	0.251831	1	FvH4_6g39790.1	-1	2898	7-deoxyloganetin glucosyltransferase-like	20	0	83.99	1	F:GO:0016758	F:transferase activity, transferring hexosyl groups					gene24319-v1.0-hybrid	78	1.5e-175	527	XM_004303886.2	100.000	0.0	2647	XP_004303934.1	100	0	960
FvH4_6g39800.1			FvH4_6g39800.1	0	1	FvH4_6g39800.1	#DIV/0!	342	7-deoxyloganetin glucosyltransferase-like	20	2.62421e-39	92.57	1	F:GO:0016758	F:transferase activity, transferring hexosyl groups					gene34573-v1.0-hybrid	63.095	1.91e-31	113	lcl|NW_004440462.1:LOC101308789	100.000	5.32e-123	440	XP_011467660.1	78.481	2.45e-40	139
FvH4_6g39810.1			FvH4_6g39810.1	-4.71581	6.39e-45	FvH4_6g39810.1	-0.886343	2457	7-deoxyloganetin glucosyltransferase-like	20	0	87.39	1	F:GO:0047792	F:cyanohydrin beta-glucosyltransferase activity	EC:2.4.1.85	Cyanohydrin beta-glucosyltransferase			gene24319-v1.0-hybrid	95.588	3.52e-171	511	XM_004303885.2	100.000	0.0	4538	XP_004303933.1	100	0	940
FvH4_6g39820.1			FvH4_6g39820.1	1.375	5.96e-05	FvH4_6g39820.1	-1.02988	4689	7-deoxyloganetin glucosyltransferase-like	20	0	81.51	1	F:GO:0016758	F:transferase activity, transferring hexosyl groups					gene24318-v1.0-hybrid	100	1.53e-165	505	XM_011469358.1	99.882	0.0	3118	XP_011467662.1	100	0	983
FvH4_6g39830.1	-0.608	0.0157207	FvH4_6g39830.1	0.786925	1	FvH4_6g39830.1	-0.628031	1012	putative F-box domain, leucine-rich repeat domain, L domain-containing protein	20	1.04033e-121	61.56								gene24315-v1.0-hybrid	99.533	1.36e-138	406	XM_011469357.1	100.000	0.0	1399	XP_011467659.1	100	5.26e-124	354
FvH4_6g39840.1	3.576	5.8676e-12	FvH4_6g39840.1	1.42939	0.000108978	FvH4_6g39840.1	1.64534	4681	7-deoxyloganetin glucosyltransferase-like	20	0	79.66	1	F:GO:0016758	F:transferase activity, transferring hexosyl groups					gene24311-v1.0-hybrid	95.72	1.17e-164	509	XM_004305836.2	100.000	0.0	2950	XP_004303931.1	99.378	0	992
FvH4_6g39850.1	4.519	2.51312e-38	FvH4_6g39850.1	4.99028	3.26e-32	FvH4_6g39850.1	3.53916	3233	7-deoxyloganetin glucosyltransferase-like	20	0	86.87	1	F:GO:0016758	F:transferase activity, transferring hexosyl groups					gene24309-v1.0-hybrid	93.798	4.63e-158	505	XM_011469356.1	100.000	0.0	2948	XP_011467658.1	100	0	1002
FvH4_6g39860.1			FvH4_6g39860.1	-0.195175	1	FvH4_6g39860.1	-1.22811	4044	putative disease resistance RPP13-like protein 1 isoform X1	20	0	72.01	3	P:GO:0007165; F:GO:0016787; F:GO:0043531	P:signal transduction; F:hydrolase activity; F:ADP binding					gene24309-v1.0-hybrid	89.37	0	869	XM_011469353.1	100.000	0.0	4772	XP_011467656.1	100	0	1381
FvH4_6g39870.1	4.968	1.39888e-47	FvH4_6g39870.1	3.50595	3.46e-23	FvH4_6g39870.1	2.52356	3972	7-deoxyloganetin glucosyltransferase-like	20	0	84.06	1	F:GO:0016758	F:transferase activity, transferring hexosyl groups					gene24308-v1.0-hybrid	100	4.6e-162	484	XM_004303881.2	100.000	0.0	2590	XP_004303929.1	100	0	887
FvH4_6g39880.1			FvH4_6g39880.1	-2.60453	6.39e-15	FvH4_6g39880.1	2.16993	832	rhodanese-like domain-containing protein 19, mitochondrial	20	5.80381e-97	86.26								gene24304-v1.0-hybrid	100	2.71e-99	286	XM_004303880.1	100.000	0.0	1253	XP_004303928.1	100	2.93e-99	286
FvH4_6g39890.1			FvH4_6g39890.1	-2.92022	3.45e-05	FvH4_6g39890.1	#DIV/0!	1194	probable aquaporin NIP5-1	20	7.22023e-169	88.39	10	P:GO:0006833; F:GO:0015105; F:GO:0015250; P:GO:0015700; C:GO:0016021; C:GO:0016328; P:GO:0035445; P:GO:0046685; F:GO:0046715; P:GO:0080029	P:water transport; F:arsenite transmembrane transporter activity; F:water channel activity; P:arsenite transport; C:integral component of membrane; C:lateral plasma membrane; P:borate transmembrane transport; P:response to arsenic-containing substance; F:active borate transmembrane transporter activity; P:cellular response to boron-containing substance levels					gene24303-v1.0-hybrid	99.58	7.24e-156	440	XM_011469349.1	100.000	0.0	1936	XP_011467651.1	100	3.65e-171	478
FvH4_6g39900.1			FvH4_6g39900.1	-0.825183	0.726627	FvH4_6g39900.1	0.807355	4716	Fanconi anemia group D2 protein homolog	20	0	80.01	3	P:GO:0007129; C:GO:0009507; P:GO:1990918	P:synapsis; C:chloroplast; P:double-strand break repair involved in meiotic recombination					gene24302-v1.0-hybrid	96.132	0	2361	XM_011469348.1	98.925	0.0	3472	XP_011467650.1	96.752	0	2706
FvH4_6g39910.1			FvH4_6g39910.1	0.487874	0.27243	FvH4_6g39910.1	0.846822	2519	putative F-box domain-containing protein	20	0	62.34								gene24300-v1.0-hybrid	100	0	904	XM_011469344.1	100.000	0.0	4652	XP_011467646.1	100	0	904
FvH4_6g39920.1			FvH4_6g39920.1	-0.185331	1	FvH4_6g39920.1	#DIV/0!	1401	L10-interacting MYB domain-containing protein-like	20	1.50961e-111	64.58								gene15413-v1.0-hybrid	68.919	9.52e-55	179	XM_004293714.2	96.250	1.58e-29	132	XP_011460976.1	47.26	1.75e-70	226
FvH4_6g39930.1			FvH4_6g39930.1	-0.0573123	1	FvH4_6g39930.1	0.662965	912	putative F-box domain-containing protein	20	3.18514e-154	60.71								gene24298-v1.0-hybrid	99.338	0	626	XM_004297807.2	85.714	0.0	920	XP_011467647.1	79.061	1.61e-156	440
FvH4_6g39940.1			FvH4_6g39940.1	0	1	FvH4_6g39940.1	#DIV/0!	492	mavicyanin-like	20	1.35662e-91	89.04	3	F:GO:0009055; C:GO:0016021; P:GO:0022900	F:electron transfer activity; C:integral component of membrane; P:electron transport chain					gene24297-v1.0-hybrid	100	6.35e-94	269	XM_004305825.2	100.000	0.0	909	XP_004305873.1	100	6.86e-94	269
FvH4_6g39950.1	1.205	0.0395586	FvH4_6g39950.1	0.657829	0.0609217	FvH4_6g39950.1	-2.9074	2305	putative laccase	20	0	81.53	5	F:GO:0005507; P:GO:0046274; C:GO:0048046; F:GO:0052716; P:GO:0055114	F:copper ion binding; P:lignin catabolic process; C:apoplast; F:hydroquinone:oxygen oxidoreductase activity; P:oxidation-reduction process	EC:1.10.3; EC:1.10.3.2	Acting on diphenols and related substances as donors; Laccase			gene24296-v1.0-hybrid	97.69	0	1222	XM_004303877.2	100.000	0.0	3971	XP_004303925.1	100	0	1231
FvH4_6g39960.1			FvH4_6g39960.1	0	1	FvH4_6g39960.1	#DIV/0!	807	luminal-binding protein 5-like isoform X1	2	1.09558e-14	87.76								gene16479-v1.0-hybrid	57.627	2.15e-32	124	XR_907209.1	100.000	7.30e-175	614	XP_011465914.1	82.609	5.54e-17	79.3
FvH4_6g39970.1			FvH4_6g39970.1	1.35113	0.0348104	FvH4_6g39970.1	-3.27202	810	putative laccase-9	20	1.06231e-157	68.4	4	C:GO:0005576; P:GO:0008152; F:GO:0016491; F:GO:0046872	C:extracellular region; P:metabolic process; F:oxidoreductase activity; F:metal ion binding					gene24295-v1.0-hybrid	83.278	1.85e-160	457	XM_004305824.2	100.000	0.0	1118	XP_004305872.1	83.278	5.37e-160	457
FvH4_6g39980.1			FvH4_6g39980.1	0	1	FvH4_6g39980.1	#DIV/0!	234	---NA---											gene02486-v1.0-hybrid	34.921	0.076	30.4	XM_011469343.1	95.420	3.89e-53	207	XP_004306203.1	34.921	0.082	30.4
FvH4_6g39990.1			FvH4_6g39990.1	0.587589	0.256409	FvH4_6g39990.1	-1.92517	3873	putative laccase	20	0	78.26	5	F:GO:0005507; P:GO:0046274; C:GO:0048046; F:GO:0052716; P:GO:0055114	F:copper ion binding; P:lignin catabolic process; C:apoplast; F:hydroquinone:oxygen oxidoreductase activity; P:oxidation-reduction process	EC:1.10.3; EC:1.10.3.2	Acting on diphenols and related substances as donors; Laccase			gene24290-v1.0-hybrid	96.939	0	1114	XM_004303875.2	98.708	0.0	3275	XP_004303923.1	98.642	0	1143
FvH4_6g40000.1			FvH4_6g40000.1	-0.101711	1	FvH4_6g40000.1	0.540767	1349	putative F-box domain-containing protein	20	0	67.2								gene24290-v1.0-hybrid	89.61	0	563	XM_011470303.1	100.000	0.0	2492	XP_011468605.1	100	0	725
FvH4_6g40010.1			FvH4_6g40010.1	-0.0806877	1	FvH4_6g40010.1	#NUM!	2448	putative F-box domain-containing protein	20	0	72.62								gene24289-v1.0-hybrid	99.742	0	799	XM_004305823.1	99.914	0.0	2143	XP_004305871.1	99.742	0	799
FvH4_6g40020.1			FvH4_6g40020.1	0	1	FvH4_6g40020.1	#DIV/0!	1152	NAC domain-containing protein 71-like	20	1.95678e-158	63.69								gene24287-v1.0-hybrid	99.738	0	763	XM_011466277.1	78.443	0.0	662	XP_011464581.1	65.823	9.89e-161	456
FvH4_6g40030.1			FvH4_6g40030.1	0.0487675	1	FvH4_6g40030.1	0.548304	1182	F-box/kelch-repeat protein At3g06240-like	20	0	63.37								gene24284-v1.0-hybrid	100	0	807	XM_011469341.1	100.000	0.0	2183	XP_011467643.1	100	0	807
FvH4_6g40040.1			FvH4_6g40040.1	-1.28718	0.687555	FvH4_6g40040.1	#DIV/0!	315	F-box/kelch-repeat protein At3g23880-like	20	3.39356e-65	66.66								gene24284-v1.0-hybrid	87.5	1.59e-67	207	XM_011469341.1	100.000	1.01e-154	545	XP_011467643.1	87.5	1.72e-67	207
FvH4_6g40050.1			FvH4_6g40050.1	0	1	FvH4_6g40050.1	#DIV/0!	699	B3 domain-containing transcription factor VRN1-like	20	5.97664e-106	71.32	2	F:GO:0003677; C:GO:0005634	F:DNA binding; C:nucleus					gene12786-v1.0-hybrid	72.414	1.05e-101	313	XM_011469340.1	98.288	0.0	1014	XP_011470194.1	72.414	3.02e-108	314
FvH4_6g40060.1			FvH4_6g40060.1	0	1	FvH4_6g40060.1	#DIV/0!	1368	putative alcohol O-acetyltransferase	20	0	80.52	1	F:GO:0004026	F:alcohol O-acetyltransferase activity	EC:2.3.1.84	Alcohol O-acetyltransferase			gene33976-v1.0-hybrid	100	0	946	XM_004303872.2	100.000	0.0	2527	XP_004303920.1	100	0	946
FvH4_6g40070.1			FvH4_6g40070.1	-0.12616	1	FvH4_6g40070.1	0	1713	7-deoxyloganetin glucosyltransferase-like	20	0	86.92	1	F:GO:0016758	F:transferase activity, transferring hexosyl groups					gene24280-v1.0-hybrid	92.78	0	526	XM_011470301.1	100.000	0.0	1755	XP_011468603.1	100	0	626
FvH4_6g40080.1			FvH4_6g40080.1	0	1	FvH4_6g40080.1	#DIV/0!	243	F-box/kelch-repeat protein At3g23880-like	20	4.22778e-51	64.63								gene24279-v1.0-hybrid	100	1.98e-53	164	XM_004305819.1	99.582	1.71e-121	435	XP_004305867.1	100	2.14e-53	164
FvH4_6g40090.1			FvH4_6g40090.1	0	1	FvH4_6g40090.1	#DIV/0!	1146	F-box/kelch-repeat protein At3g06240-like	20	0	60.81								gene24278-v1.0-hybrid	100	0	748	XM_004305818.2	100.000	0.0	2117	XP_004305866.1	100	0	748
FvH4_6g40100.1	-0.762	0.0155226	FvH4_6g40100.1	-0.189934	0.724511	FvH4_6g40100.1	0.334602	1222	membrane-associated progesterone-binding protein 4	20	8.82807e-153	88.34	3	F:GO:0004146; C:GO:0016021; P:GO:0055114	F:dihydrofolate reductase activity; C:integral component of membrane; P:oxidation-reduction process	EC:1.5.1.3	Dihydrofolate reductase			gene24277-v1.0-hybrid	94.167	1.2e-144	410	XM_004303871.2	99.828	0.0	2135	XP_004303919.1	100	4.46e-155	437
FvH4_6g40110.1	0.778	0.000245875	FvH4_6g40110.1	0.850408	0.000481133	FvH4_6g40110.1	0.371035	1690	endoplasmic reticulum-Golgi intermediate compartment protein 3 isoform X1	20	0	93.07	1	C:GO:0016021	C:integral component of membrane					gene24276-v1.0-hybrid	100	0	677	XM_004303870.2	99.879	0.0	3037	XP_004303918.1	100	0	677
FvH4_6g40120.1			FvH4_6g40120.1	-0.516714	0.392006	FvH4_6g40120.1	0.373815	2453	putative E3 ubiquitin-protein ligase MARCH	20	0	85.92	6	F:GO:0004672; F:GO:0005524; P:GO:0006468; F:GO:0008270; C:GO:0016021; F:GO:0016874	F:protein kinase activity; F:ATP binding; P:protein phosphorylation; F:zinc ion binding; C:integral component of membrane; F:ligase activity					gene24275-v1.0-hybrid	87.617	0	778	XM_004303869.2	99.144	0.0	4394	XP_004303917.1	98.694	0	940
FvH4_6g40130.1			FvH4_6g40130.1	-0.287273	0.31408	FvH4_6g40130.1	-0.182478	3089	vacuolar protein sorting-associated protein 53 A	20	0	91.17	3	C:GO:0000938; C:GO:0005829; P:GO:0042147	C:GARP complex; C:cytosol; P:retrograde transport, endosome to Golgi					gene24274-v1.0-hybrid	96.292	0	1597	XM_011469337.1	99.799	0.0	2737	XP_004303916.1	96.122	0	1520
FvH4_6g40140.1	0.862	0.00195693	FvH4_6g40140.1	0.0576831	0.934687	FvH4_6g40140.1	2.33199	3851	DEAD-box ATP-dependent RNA helicase 53-like	20	0	87.89	3	F:GO:0003676; F:GO:0004386; F:GO:0005524	F:nucleic acid binding; F:helicase activity; F:ATP binding	EC:3.6.1.15	Nucleoside-triphosphate phosphatase			gene22943-v1.0-hybrid	62.766	9.46e-157	491	XM_011469336.1	100.000	0.0	3639	XP_011467638.1	100	0	1000
FvH4_6g40150.1	-2.486	3.20869e-16	FvH4_6g40150.1	-5.7394	2.06e-08	FvH4_6g40150.1	-0.323989	1239	chlorophyll a-b binding protein 8, chloroplastic	20	0	92.96	9	P:GO:0009416; C:GO:0009522; C:GO:0009523; C:GO:0009535; P:GO:0009768; C:GO:0010287; C:GO:0016021; F:GO:0016168; P:GO:0018298	P:response to light stimulus; C:photosystem I; C:photosystem II; C:chloroplast thylakoid membrane; P:photosynthesis, light harvesting in photosystem I; C:plastoglobule; C:integral component of membrane; F:chlorophyll binding; P:protein-chromophore linkage					gene24271-v1.0-hybrid	100	0	529	XM_004303865.2	100.000	0.0	2026	XP_004303913.1	100	0	529
FvH4_6g40160.1			FvH4_6g40160.1	-0.193307	0.411579	FvH4_6g40160.1	-0.0388129	2649	transmembrane 9 superfamily member 12	20	0	93.74	1	C:GO:0016021	C:integral component of membrane					gene24270-v1.0-hybrid	100	0	1313	XM_004303864.2	100.000	0.0	4807	XP_004303912.1	100	0	1315
FvH4_6g40170.1			FvH4_6g40170.1	0	1	FvH4_6g40170.1	#DIV/0!	1076	myb family transcription factor APL-like isoform X2	20	0	64.87	2	F:GO:0003677; C:GO:0005634	F:DNA binding; C:nucleus					gene24269-v1.0-hybrid	98.16	0	609	XM_011469330.1	97.024	0.0	1834	XP_011467633.1	94.562	0	583
FvH4_6g40180.1			FvH4_6g40180.1	0.0110802	1	FvH4_6g40180.1	0	3957	PREDICTED: uncharacterized protein LOC101301517	20	0	86.26								gene24268-v1.0-hybrid	92.996	0	2169	XM_004305817.2	100.000	0.0	7169	XP_004305865.1	100	0	2341
FvH4_6g40190.1			FvH4_6g40190.1	-0.027513	1	FvH4_6g40190.1	-0.128802	3322	flowering time control protein FPA	20	0	75.93	1	F:GO:0003723	F:RNA binding					gene24267-v1.0-hybrid	100	0	1754	XM_004303863.2	100.000	0.0	5840	XP_004303911.1	100	0	1681
FvH4_6g40200.1			FvH4_6g40200.1	-0.156278	1	FvH4_6g40200.1	-1.15114	2473	vacuolar cation/proton exchanger 3-like	20	0	84.3	4	C:GO:0005774; F:GO:0015369; C:GO:0016021; P:GO:0070588	C:vacuolar membrane; F:calcium:proton antiporter activity; C:integral component of membrane; P:calcium ion transmembrane transport					gene24267-v1.0-hybrid	98.881	0	894	XM_004303862.2	100.000	0.0	4567	XP_011467631.1	100	0	986
FvH4_6g40210.1			FvH4_6g40210.1	-0.404626	1	FvH4_6g40210.1	0.208947	1822	DNA ligase 1-like	20	0	65.72	1	F:GO:0005488	F:binding					gene24266-v1.0-hybrid	91.039	0	862	XM_011469324.1	98.540	0.0	3240	XP_011467630.1	100	0	870
FvH4_6g40220.1	-1.573	9.9112e-12	FvH4_6g40220.1	-1.37541	0.00263949	FvH4_6g40220.1	-0.475116	2149	glucose-1-phosphate adenylyltransferase small subunit 2, chloroplastic	20	0	96.35	5	F:GO:0005524; P:GO:0005978; F:GO:0008878; C:GO:0009507; P:GO:0019252	F:ATP binding; P:glycogen biosynthetic process; F:glucose-1-phosphate adenylyltransferase activity; C:chloroplast; P:starch biosynthetic process	EC:2.7.7.27	Glucose-1-phosphate adenylyltransferase			gene24265-v1.0-hybrid	100	0	1042	XM_004303860.2	99.849	0.0	3655	XP_004303908.1	100	0	1042
FvH4_6g40230.1			FvH4_6g40230.1	0.723733	0.00780483	FvH4_6g40230.1	0.546058	1243	period circadian protein	20	1.50709e-150	77.78								gene24264-v1.0-hybrid	100	7.05e-153	432	XM_004303859.2	100.000	0.0	2106	XP_004303907.1	100	7.62e-153	432
FvH4_6g40240.1			FvH4_6g40240.1	-0.296854	1	FvH4_6g40240.1	#DIV/0!	939	DUF868 domain-containing protein	20	0	87.17								gene24263-v1.0-hybrid	100	0	654	XM_011469322.1	100.000	0.0	1735	XP_011467624.1	100	0	654
FvH4_6g40250.1			FvH4_6g40250.1	-0.304968	1	FvH4_6g40250.1	-1.18184	2057	uncharacterized membrane protein At3g27390	20	0	82.42	2	P:GO:0010228; C:GO:0016021	P:vegetative to reproductive phase transition of meristem; C:integral component of membrane					gene24262-v1.0-hybrid	97.403	0	1072	XM_004305815.2	98.511	0.0	2468	XP_004305863.1	95.759	0	1038
FvH4_6g40260.1			FvH4_6g40260.1	0	1	FvH4_6g40260.1	2.58496	1071	putative S-adenosyl-L-methionine-dependent methyltransferase	20	3.43744e-141	80.82	3	C:GO:0005737; F:GO:0070042; P:GO:0070475	C:cytoplasm; F:rRNA (uridine-N3-)-methyltransferase activity; P:rRNA base methylation					gene24261-v1.0-hybrid	98.324	3.9e-111	328	XM_004305814.2	99.907	0.0	1971	XP_004305862.1	100	1.74e-143	404
FvH4_6g40270.1			FvH4_6g40270.1	-2.78113	0.00419757	FvH4_6g40270.1	1.52552	1778	probable glycosyltransferase At3g07620	20	0	83.61	4	P:GO:0006486; C:GO:0016021; F:GO:0050508; F:GO:0102983	P:protein glycosylation; C:integral component of membrane; F:glucuronosyl-N-acetylglucosaminyl-proteoglycan 4-alpha-N-acetylglucosaminyltransferase activity; F:xylogalacturonan beta-1,3-xylosyltransferase activity	EC:2.4.2.41; EC:2.4.1.224	Xylogalacturonan beta-1,3-xylosyltransferase; Glucuronosyl-N-acetylglucosaminyl-proteoglycan 4-alpha-N-			gene24260-v1.0-hybrid	95.717	0	921	XM_004305813.2	100.000	0.0	2313	XP_004305861.1	95.876	0	958
FvH4_6g40280.1			FvH4_6g40280.1	1.80339	1.66e-09	FvH4_6g40280.1	0.622609	1019	heavy metal-associated isoprenylated plant protein 39-like	20	3.51936e-52	83.17								gene25414-v1.0-hybrid	98.425	1.3e-53	174	XM_004294647.2	100.000	0.0	1421	XP_004294695.1	100	1.78e-54	174
FvH4_6g40290.1			FvH4_6g40290.1	0	1	FvH4_6g40290.1	#NUM!	249	---NA---											gene35015-v1.0-hybrid	100	6.68e-15	63.2					XP_004307693.1	78.571	1.7	26.9
FvH4_6g40300.1	1.484	3.91692e-12	FvH4_6g40300.1	-3.27048	7.2e-07	FvH4_6g40300.1	0.273818	2559	subtilisin-like protease SBT5.3	20	0	86.94	2	F:GO:0004252; P:GO:0006508	F:serine-type endopeptidase activity; P:proteolysis	EC:3.4.21	Acting on peptide bonds (peptidases)			gene25416-v1.0-hybrid	95.72	0	1455	XM_004294648.2	99.953	0.0	3923	XP_004294696.1	95.72	0	1455
FvH4_6g40310.1			FvH4_6g40310.1	-0.465746	0.298437	FvH4_6g40310.1	-0.451211	4541	subtilisin-like protease SBT5.3	20	0	90.46	2	F:GO:0004252; P:GO:0006508	F:serine-type endopeptidase activity; P:proteolysis	EC:3.4.21	Acting on peptide bonds (peptidases)			gene25416-v1.0-hybrid	100	0	1543	XM_004294648.2	100.000	0.0	4708	XP_004294696.1	100	0	1543
FvH4_6g40320.1			FvH4_6g40320.1	0	1	FvH4_6g40320.1	#DIV/0!	1224	PREDICTED: uncharacterized protein LOC105349428	1	3.38714e-12	42.94								gene05236-v1.0-hybrid	24.233	1.58e-14	73.9					XP_011457391.1	24.233	1.71e-14	73.9
FvH4_6g40330.1			FvH4_6g40330.1	0	1	FvH4_6g40330.1	#DIV/0!	523	probable cinnamyl alcohol dehydrogenase 1	20	1.73034e-56	65.87	1	F:GO:0016491	F:oxidoreductase activity					gene00494-v1.0-hybrid	98.936	4.59e-60	188	XM_011472529.1	95.000	7.74e-178	623	XP_011470831.1	63.025	1.67e-58	133
FvH4_6g40340.1			FvH4_6g40340.1	-0.273616	0.636229	FvH4_6g40340.1	0.155651	2372	probable cinnamyl alcohol dehydrogenase 1	20	0	91.53	4	F:GO:0008270; F:GO:0045551; F:GO:0052747; P:GO:0055114	F:zinc ion binding; F:cinnamyl-alcohol dehydrogenase activity; F:sinapyl alcohol dehydrogenase activity; P:oxidation-reduction process	EC:1.1.1.195	Cinnamyl-alcohol dehydrogenase			gene00496-v1.0-hybrid	95.912	0	612	XM_004309436.2	99.797	0.0	2710	XP_004309484.2	99.734	0	752
FvH4_6g40350.1			FvH4_6g40350.1	0.365347	1	FvH4_6g40350.1	#DIV/0!	816	bromodomain-containing protein 4-like	20	9.66168e-24	56.39								gene34675-v1.0-hybrid	54.8	2.16e-78	245	XR_906111.1	93.671	2.54e-25	117	XP_011468488.1	64	4.88e-26	107
FvH4_6g40360.1			FvH4_6g40360.1	0	1	FvH4_6g40360.1	#DIV/0!	342	PREDICTED: uncharacterized protein LOC105351276	1	3.48367e-21	82.22								gene35233-v1.0-hybrid	100	1.54e-52	160	XM_011465225.1	89.139	9.29e-91	333	XP_011463527.1	76.667	1.76e-23	94
FvH4_6g40370.1			FvH4_6g40370.1	-0.493476	0.337342	FvH4_6g40370.1	1.25023	4468	PREDICTED: uncharacterized protein LOC101311698	20	0	70.04								gene15553-v1.0-hybrid	99.772	0	2438	XM_004305637.2	99.459	0.0	8056	XP_004305685.2	97.305	0	2433
FvH4_6g40380.1			FvH4_6g40380.1	-0.284406	0.36304	FvH4_6g40380.1	3.56571	2412	zinc finger protein CONSTANS-LIKE 9-like	20	0	87.93	2	C:GO:0005634; F:GO:0008270	C:nucleus; F:zinc ion binding					gene15552-v1.0-hybrid	100	0	789	XM_004303538.2	99.785	0.0	4255	XP_004303586.1	100	0	789
FvH4_6g40390.1	1.15	3.59014e-09	FvH4_6g40390.1	0.454329	0.0748121	FvH4_6g40390.1	2.1798	1291	RRP15-like protein	20	1.81196e-146	80.86	3	C:GO:0005730; P:GO:0006364; C:GO:0030687	C:nucleolus; P:rRNA processing; C:preribosome, large subunit precursor					gene15551-v1.0-hybrid	100	8.47e-149	425	XM_004303537.2	100.000	0.0	2209	XP_004303585.1	100	9.16e-149	425
FvH4_6g40400.1			FvH4_6g40400.1	-0.0552144	0.914007	FvH4_6g40400.1	-0.556233	998	probable E3 ubiquitin-protein ligase XERICO	20	2.82695e-88	83.71	7	F:GO:0008270; P:GO:0009651; P:GO:0009687; P:GO:0009739; P:GO:0010200; C:GO:0016021; F:GO:0016874	F:zinc ion binding; P:response to salt stress; P:abscisic acid metabolic process; P:response to gibberellin; P:response to chitin; C:integral component of membrane; F:ligase activity					gene15550-v1.0-hybrid	100	1.32e-90	267	XM_004303536.2	100.000	0.0	1844	XP_004303584.1	100	1.43e-90	267
FvH4_6g40410.1	-0.946	0.0264766	FvH4_6g40410.1	-0.182861	1	FvH4_6g40410.1	0.334634	3585	ribonuclease E/G-like protein, chloroplastic isoform X1	20	0	85.34	8	F:GO:0003723; F:GO:0004521; C:GO:0009507; P:GO:0009658; P:GO:0010239; P:GO:0090502; P:GO:1901259; F:GO:2001070	F:RNA binding; F:endoribonuclease activity; C:chloroplast; P:chloroplast organization; P:chloroplast mRNA processing; P:RNA phosphodiester bond hydrolysis, endonucleolytic; P:chloroplast rRNA processing; F:starch binding					gene15549-v1.0-hybrid	98.162	0	1975	XM_011469009.1	100.000	0.0	6591	XP_011467311.1	100	0	1991
FvH4_6g40420.1			FvH4_6g40420.1	-0.352169	0.166036	FvH4_6g40420.1	-0.303962	1710	putative GDP-fucose protein O-fucosyltransferase	20	0	88.65	3	P:GO:0006004; C:GO:0016021; F:GO:0016757	P:fucose metabolic process; C:integral component of membrane; F:transferase activity, transferring glycosyl groups					gene15548-v1.0-hybrid	100	0	1072	XM_004303535.2	100.000	0.0	3158	XP_004303583.1	100	0	1072
FvH4_6g40430.1			FvH4_6g40430.1	-0.0451694	0.891647	FvH4_6g40430.1	-0.213831	1675	U-box domain-containing protein 3	20	0	87.53	3	F:GO:0004839; P:GO:0016567; F:GO:0016746	F:ubiquitin activating enzyme activity; P:protein ubiquitination; F:transferase activity, transferring acyl groups	EC:6.2.1.45	E1 ubiquitin-activating enzyme			gene15547-v1.0-hybrid	93.557	0	636	XM_004303533.2	100.000	0.0	2789	XP_004303581.1	100	0	723
FvH4_6g40440.1			FvH4_6g40440.1	0.549449	1	FvH4_6g40440.1	0.442005	807	Myeloid-associated differentiation marker-like protein	20	0	63.42	2	C:GO:0016020; C:GO:0016021	C:membrane; C:integral component of membrane					gene15546-v1.0-hybrid	100	0	513	XM_011470260.1	100.000	0.0	1491	XP_011468562.1	100	0	514
FvH4_6g40450.1			FvH4_6g40450.1	-0.0044225	1	FvH4_6g40450.1	0.6549	3722	mucin-12 isoform X2	20	0	89.79								gene15545-v1.0-hybrid	99.887	0	1582	XM_011469008.1	100.000	0.0	6039	XP_011467310.1	100	0	1586
FvH4_6g40460.1	0.754	0.00382444	FvH4_6g40460.1	0.633116	0.0214359	FvH4_6g40460.1	0.311391	2372	heterogeneous nuclear ribonucleoprotein 1-like	20	0	84.1	2	F:GO:0003729; C:GO:1990904	F:mRNA binding; C:ribonucleoprotein complex					gene15544-v1.0-hybrid	100	0	562	XM_004303532.2	99.937	0.0	2916	XP_004303580.1	100	0	562
FvH4_6g40470.1			FvH4_6g40470.1	0.00852596	1	FvH4_6g40470.1	-0.257894	2731	long chain acyl-CoA synthetase 8	20	0	88.46	4	P:GO:0001676; F:GO:0004467; C:GO:0016021; F:GO:0102391	P:long-chain fatty acid metabolic process; F:long-chain fatty acid-CoA ligase activity; C:integral component of membrane; F:decanoate-CoA ligase activity	EC:6.2.1.3	Long-chain-fatty-acid--CoA ligase			gene15543-v1.0-hybrid	100	0	1458	XM_004303531.2	100.000	0.0	4573	XP_004303579.1	100	0	1447
FvH4_6g40480.1	-1.437	3.72941e-07	FvH4_6g40480.1	0.0573783	1	FvH4_6g40480.1	0.199838	1706	putative cardiolipin synthase	20	6.98065e-142	73.11	1	C:GO:0016021	C:integral component of membrane					gene15542-v1.0-hybrid	87.866	3.26e-144	419	XM_004303530.2	100.000	0.0	1253	XP_004303578.1	87.866	3.53e-144	419
FvH4_6g40490.1	-1.635	4.33025e-09	FvH4_6g40490.1	-2.41482	0.0655153	FvH4_6g40490.1	0.0984784	2010	ribulose-1,5 bisphosphate carboxylase/oxygenase large subunit N-methyltransferase, chloroplastic	20	0	92	3	C:GO:0009507; F:GO:0030785; P:GO:0032259	C:chloroplast; F:[ribulose-bisphosphate carboxylase]-lysine N-methyltransferase activity; P:methylation	EC:2.1.1.127	[Ribulose-bisphosphate carboxylase]-lysine N-methyltransferase			gene15541-v1.0-hybrid	100	0	1030	XM_004305634.2	100.000	0.0	3688	XP_004305682.1	100	0	1029
FvH4_6g40500.1			FvH4_6g40500.1	0.40928	0.141909	FvH4_6g40500.1	0.358066	1544	indole-3-glycerol phosphate synthase, chloroplastic-like	20	0	87.12	2	F:GO:0004425; P:GO:0006568	F:indole-3-glycerol-phosphate synthase activity; P:tryptophan metabolic process	EC:4.1.1.48	Indole-3-glycerol-phosphate synthase			gene15541-v1.0-hybrid	99.443	0	665	XM_004303529.2	100.000	0.0	2662	XP_004303577.1	100	0	707
FvH4_6g40510.1			FvH4_6g40510.1	0	1	FvH4_6g40510.1	#DIV/0!	1047	putative SAWADEE domain-containing protein	20	0	64.37	1	F:GO:0003682	F:chromatin binding					gene15540-v1.0-hybrid	99.363	0	652	XM_011470259.1	100.000	0.0	1934	XP_011468561.1	100	0	724
FvH4_6g40520.1			FvH4_6g40520.1	-0.99427	0.453222	FvH4_6g40520.1	0.158065	1610	putative SAWADEE domain-containing protein	20	1.10582e-72	77.64	1	F:GO:0003682	F:chromatin binding					gene27570-v1.0-hybrid	92.5	5.17e-75	235	XR_907049.1	100.000	0.0	957	XP_004290476.1	92.5	5.59e-75	235
FvH4_6g40530.1			FvH4_6g40530.1	0.901852	0.387866	FvH4_6g40530.1	0.338093	1680	putative SAWADEE domain-containing protein	20	0	62.45	1	F:GO:0003682	F:chromatin binding					gene15539-v1.0-hybrid	100	2.12e-123	360	XM_004305633.2	99.882	0.0	1563	XP_004305681.1	93.197	0	831
FvH4_6g40540.1	1.273	2.00332e-11	FvH4_6g40540.1	0.89242	6.06e-05	FvH4_6g40540.1	0.275907	1027	transmembrane emp24 domain-containing protein p24beta2	20	1.59104e-144	90.87	8	C:GO:0005789; C:GO:0005793; C:GO:0005794; P:GO:0006886; P:GO:0006888; P:GO:0007030; C:GO:0016021; C:GO:0030134	C:endoplasmic reticulum membrane; C:endoplasmic reticulum-Golgi intermediate compartment; C:Golgi apparatus; P:intracellular protein transport; P:endoplasmic reticulum to Golgi vesicle-mediated transport; P:Golgi organization; C:integral component of membrane; C:COPII-coated ER to Golgi transport vesicle					gene15535-v1.0-hybrid	90.558	8.22e-142	400	XM_004303527.2	100.000	0.0	1897	XP_004303575.1	100	8.04e-147	412
FvH4_6g40550.1	-0.673	0.000607842	FvH4_6g40550.1	-1.21091	3.71e-06	FvH4_6g40550.1	1.24144	371	RPM1-interacting protein 4	20	7.0094e-41	89.36								gene15534-v1.0-hybrid	100	1.4e-55	169	XM_011469005.1	98.525	3.26e-170	597	XP_011467307.1	95.588	3.54e-43	136
FvH4_6g40560.1	2.568	1.91348e-28	FvH4_6g40560.1	3.35985	8.09e-26	FvH4_6g40560.1	0.751397	1834	acetyl-CoA acetyltransferase, cytosolic 1	20	0	95.89	2	F:GO:0003985; C:GO:0016021	F:acetyl-CoA C-acetyltransferase activity; C:integral component of membrane	EC:2.3.1.16; EC:2.3.1.9	Acetyl-CoA C-acyltransferase; Acetyl-CoA C-acetyltransferase			gene15533-v1.0-hybrid	100	0	790	XM_004303525.2	100.000	0.0	3083	XP_004303573.1	100	0	790
FvH4_6g40570.1	-0.529	0.0253651	FvH4_6g40570.1	0.324227	0.315449	FvH4_6g40570.1	-1.46163	2845	protein ACTIVITY OF BC1 COMPLEX KINASE 7, chloroplastic	20	0	87.72	6	F:GO:0015434; C:GO:0016021; F:GO:0016301; P:GO:0016310; F:GO:0016787; P:GO:0070574	F:cadmium-transporting ATPase activity; C:integral component of membrane; F:kinase activity; P:phosphorylation; F:hydrolase activity; P:cadmium ion transmembrane transport	EC:3.6.3.46	Cadmium-transporting ATPase			gene15532-v1.0-hybrid	96.603	0	1397	XM_004303524.2	100.000	0.0	3278	XP_004303572.1	96.603	0	1397
FvH4_6g40580.1			FvH4_6g40580.1	1.83725	2.17e-07	FvH4_6g40580.1	-0.273018	2400	nudix hydrolase 2-like	20	0	85.85	1	F:GO:0016787	F:hydrolase activity					gene15531-v1.0-hybrid	98.567	0	650	XM_004303523.2	100.000	0.0	2039	XP_004303571.2	98.575	0	653
FvH4_6g40590.1	-2.831	2.46585e-22	FvH4_6g40590.1	-3.95032	2.89e-30	FvH4_6g40590.1	-0.499699	1893	fasciclin-like arabinogalactan protein 2	20	0	91.89								gene15526-v1.0-hybrid	100	0	624	XM_004303520.2	100.000	0.0	3262	XP_004303568.1	100	0	624
FvH4_6g40600.1	-0.874	1.184e-05	FvH4_6g40600.1	-0.115978	0.685798	FvH4_6g40600.1	0.0808225	774	nuclear transcription factor Y subunit B-3-like	20	6.16571e-100	91.31	4	C:GO:0005634; P:GO:0006355; F:GO:0043565; F:GO:0046982	C:nucleus; P:regulation of transcription, DNA-templated; F:sequence-specific DNA binding; F:protein heterodimerization activity					gene15525-v1.0-hybrid	100	2.19e-97	290	XM_004305631.2	100.000	0.0	1188	XP_004305679.1	100	3.12e-102	296
FvH4_6g40610.1			FvH4_6g40610.1	-1.7559	6.72e-05	FvH4_6g40610.1	-0.245112	1437	myelin transcription factor 1-like protein	20	4.46808e-105	69.55	4	F:GO:0004450; P:GO:0006102; C:GO:0016021; P:GO:0055114	F:isocitrate dehydrogenase (NADP+) activity; P:isocitrate metabolic process; C:integral component of membrane; P:oxidation-reduction process	EC:1.1.1.42	Isocitrate dehydrogenase (NADP(+))			gene15524-v1.0-hybrid	100	2.09e-107	318	XM_011469002.1	100.000	0.0	2654	XP_011467304.1	100	2.26e-107	318
FvH4_6g40620.1			FvH4_6g40620.1	0.285836	1	FvH4_6g40620.1	1.074	2114	SNF1-related protein kinase regulatory subunit beta-2-like	20	1.51383e-170	77.72	2	F:GO:0016301; P:GO:0016310	F:kinase activity; P:phosphorylation					gene15521-v1.0-hybrid	100	1.75e-161	469	XM_004305630.2	100.000	0.0	2394	XP_004305678.1	100	7.65e-173	494
FvH4_6g40630.1	-1.685	4.97942e-14	FvH4_6g40630.1	-1.57177	0.375074	FvH4_6g40630.1	0.665213	1968	SNF1-related protein kinase regulatory subunit beta-2-like	20	3.0524e-171	79.11	1	C:GO:0016021	C:integral component of membrane					gene15521-v1.0-hybrid	100	3.65e-162	469	XM_004305630.2	100.000	0.0	2145	XP_004305678.1	100	1.54e-173	494
FvH4_6g40640.1	0.723	0.000661502	FvH4_6g40640.1	1.2663	6.3e-06	FvH4_6g40640.1	0.82268	1299	alpha-1,6-mannosyl-glycoprotein 2-beta-N-acetylglucosaminyltransferase	20	0	87.49	4	C:GO:0005795; F:GO:0008455; P:GO:0009312; C:GO:0016021	C:Golgi stack; F:alpha-1,6-mannosylglycoprotein 2-beta-N-acetylglucosaminyltransferase activity; P:oligosaccharide biosynthetic process; C:integral component of membrane	EC:2.4.1.143	Alpha-1,6-mannosyl-glycoprotein 2-beta-N-acetylglucosaminyltransferase			gene15520-v1.0-hybrid	100	0	909	XM_011469001.1	100.000	0.0	2399	XP_011467303.1	100	0	909
FvH4_6g40650.1			FvH4_6g40650.1	0.0193483	1	FvH4_6g40650.1	-0.00518956	4408	phytochrome C	20	0	89.81	11	F:GO:0000155; P:GO:0000160; C:GO:0005634; P:GO:0006355; P:GO:0009584; P:GO:0009585; F:GO:0009881; P:GO:0017006; P:GO:0018298; P:GO:0023014; F:GO:0042803	F:phosphorelay sensor kinase activity; P:phosphorelay signal transduction system; C:nucleus; P:regulation of transcription, DNA-templated; P:detection of visible light; P:red, far-red light phototransduction; F:photoreceptor activity; P:protein-tetrapyrrole linkage; P:protein-chromophore linkage; P:signal transduction by protein phosphorylation; F:protein homodimerization activity	EC:2.7.13.3	Histidine kinase			gene15519-v1.0-hybrid	100	0	2298	XM_004303517.2	99.838	0.0	7930	XP_004303565.1	100	0	2298
FvH4_6g40660.1			FvH4_6g40660.1	0	1	FvH4_6g40660.1	#DIV/0!	474	cyclic nucleotide-gated ion channel 1-like	20	2.91858e-30	55.41	1	C:GO:0016020	C:membrane					gene15518-v1.0-hybrid	76.023	2.21e-78	240					XP_011460113.1	40.625	1.24e-11	61.6
FvH4_6g40670.1			FvH4_6g40670.1	-0.394945	1	FvH4_6g40670.1	1.81291	5562	putative pentatricopeptide repeat-containing protein At5g09950	20	0	87.46	1	F:GO:0008270	F:zinc ion binding					gene15517-v1.0-hybrid	99.882	0	1642	XR_907046.1	100.000	0.0	10272	XP_011467302.1	100	0	1993
FvH4_6g40680.1			FvH4_6g40680.1	-0.32484	0.344114	FvH4_6g40680.1	-0.351222	3101	putative Ulp1 protease family catalytic domain-containing protein	20	0	61.26	5	P:GO:0006508; F:GO:0008233; F:GO:0008234; C:GO:0016020; C:GO:0016021	P:proteolysis; F:peptidase activity; F:cysteine-type peptidase activity; C:membrane; C:integral component of membrane					gene15608-v1.0-hybrid	95.356	0	629	XM_011468998.1	100.000	0.0	5727	XP_011467301.1	100	0	942
FvH4_6g40690.1			FvH4_6g40690.1	-0.21403	1	FvH4_6g40690.1	#NUM!	540	Eukaryotic translation initiation factor 4E-1	20	1.62298e-70	81.08	4	F:GO:0003743; C:GO:0005737; P:GO:0006413; C:GO:0016020	F:translation initiation factor activity; C:cytoplasm; P:translational initiation; C:membrane					gene15607-v1.0-hybrid	100	7.43e-127	355	XM_011470256.1	100.000	1.38e-155	549	XP_011468558.1	99	8.2e-73	218
FvH4_6g40700.1			FvH4_6g40700.1	-0.64671	1	FvH4_6g40700.1	#DIV/0!	489	della protein gai1	20	1.47429e-71	64.58	1	C:GO:0016021	C:integral component of membrane					gene15605-v1.0-hybrid	100	5.07e-74	219	XM_011468996.1	100.000	0.0	904	XP_011467298.1	100	7.45e-74	219
FvH4_6g40710.1	-1.131	1.64498e-06	FvH4_6g40710.1	-1.93458	1.13e-10	FvH4_6g40710.1	0.954429	2435	glucose-6-phosphate 1-dehydrogenase, chloroplastic-like	20	0	90.31	6	F:GO:0004345; P:GO:0006006; P:GO:0009051; C:GO:0009570; F:GO:0050661; P:GO:0055114	F:glucose-6-phosphate dehydrogenase activity; P:glucose metabolic process; P:pentose-phosphate shunt, oxidative branch; C:chloroplast stroma; F:NADP binding; P:oxidation-reduction process	EC:1.1.1.49	Glucose-6-phosphate dehydrogenase (NADP(+))			gene15604-v1.0-hybrid	97.671	0	1167	XM_004303515.2	100.000	0.0	3018	XP_004303563.1	97.671	0	1167
FvH4_6g40720.1			FvH4_6g40720.1	-0.712875	1	FvH4_6g40720.1	#DIV/0!	1395	transcriptional regulator STERILE APETALA	20	0	81.81	5	C:GO:0005634; P:GO:0009554; P:GO:0009908; P:GO:0030163; P:GO:0046622	C:nucleus; P:megasporogenesis; P:flower development; P:protein catabolic process; P:positive regulation of organ growth					gene15603-v1.0-hybrid	95.085	0	865	XM_004305624.2	100.000	0.0	2577	XP_004305672.1	100	0	875
FvH4_6g40730.1			FvH4_6g40730.1	0.0525346	0.90517	FvH4_6g40730.1	-0.106781	2047	transcriptional adapter ADA2a-like isoform X1	20	0	87.07	7	F:GO:0003677; F:GO:0003713; C:GO:0005634; P:GO:0006357; F:GO:0008270; P:GO:0035065; P:GO:1903508	F:DNA binding; F:transcription coactivator activity; C:nucleus; P:regulation of transcription by RNA polymerase II; F:zinc ion binding; P:regulation of histone acetylation; P:positive regulation of nucleic acid-templated transcription					gene15602-v1.0-hybrid	100	0	1061	XM_004303514.2	100.000	0.0	3485	XP_004303562.1	100	0	1061
FvH4_6g40740.1			FvH4_6g40740.1	0.850318	0.00433455	FvH4_6g40740.1	1.41504	1343	exosome complex component RRP42-like	20	0	95.87	1	F:GO:0016740	F:transferase activity					gene15601-v1.0-hybrid	99.647	0	566	XM_004303513.2	100.000	0.0	2431	XP_004303561.1	100	0	572
FvH4_6g40750.1			FvH4_6g40750.1	-0.0670101	1	FvH4_6g40750.1	0.192645	1620	pentatricopeptide repeat-containing protein At4g26680, mitochondrial	20	0	86.23								gene15601-v1.0-hybrid	100	0	1034	XM_004303512.2	100.000	0.0	2992	XP_004303560.1	100	0	1119
FvH4_6g40760.1			FvH4_6g40760.1	-0.813269	1	FvH4_6g40760.1	0	3217	putative leucine-rich repeat-containing, plant-type, leucine-rich repeat domain, L	20	0	77.2	1	C:GO:0016021	C:integral component of membrane					gene15600-v1.0-hybrid	98.857	0	937	XM_004305623.2	100.000	0.0	5825	XP_004305671.2	100	0	1881
FvH4_6g40770.1			FvH4_6g40770.1	0	1	FvH4_6g40770.1	#DIV/0!	384	palmitoyl-monogalactosyldiacylglycerol delta-7 desaturase, chloroplastic-like	20	5.49046e-38	68.63	1	P:GO:0008152	P:metabolic process					gene15599-v1.0-hybrid	96.078	8.17e-68	202	lcl|NW_004440462.1:LOC101307327	100.000	2.88e-101	368	XP_004295331.1	55.556	4.39e-36	125
FvH4_6g40780.1			FvH4_6g40780.1	-1.68863	0.625044	FvH4_6g40780.1	0.584963	888	hevamine-A-like	20	0	92.39	4	F:GO:0004568; C:GO:0005576; P:GO:0005975; C:GO:0016021	F:chitinase activity; C:extracellular region; P:carbohydrate metabolic process; C:integral component of membrane	EC:3.2.1.14	Chitinase			gene15598-v1.0-hybrid	100	0	558	XM_011468993.1	100.000	0.0	1640	XP_011467295.1	100	0	558
FvH4_6g40790.1			FvH4_6g40790.1	-1.64889	0.50003	FvH4_6g40790.1	0.152003	311	hevamine-A-like	20	1.41086e-37	93.9	2	F:GO:0004568; P:GO:0005975	F:chitinase activity; P:carbohydrate metabolic process	EC:3.2.1.14	Chitinase			gene15598-v1.0-hybrid	100	6.6e-40	134	XM_011468993.1	100.000	8.36e-96	350	XP_011467295.1	100	7.13e-40	134
FvH4_6g40800.1			FvH4_6g40800.1	1.18933	0.0641009	FvH4_6g40800.1	-0.411069	2412	receptor-like protein 12	20	0	76.63	1	C:GO:0016021	C:integral component of membrane					gene35231-v1.0-hybrid	73.348	0	647	XM_011468994.1	100.000	0.0	4390	XP_011467296.1	97.57	0	1490
FvH4_6g40810.1			FvH4_6g40810.1	0	1	FvH4_6g40810.1	#DIV/0!	237	---NA---											gene15597-v1.0-hybrid	79.412	5.62e-11	56.6	XM_011468994.1	100.000	1.15e-18	93.5	XP_004294289.1	33.962	0.12	30
FvH4_6g40820.1			FvH4_6g40820.1	0.610627	0.581203	FvH4_6g40820.1	-0.0861566	3072	putative leucine-rich repeat-containing, plant-type, leucine-rich repeat domain, L	20	0	82.04	1	C:GO:0016021	C:integral component of membrane					gene15597-v1.0-hybrid	99.793	0	884	XM_011468992.1	100.000	0.0	5674	XP_011467294.1	100	0	1853
FvH4_6g40830.1			FvH4_6g40830.1	0	1	FvH4_6g40830.1	#DIV/0!	951	putative leucine-rich repeat-containing, plant-type, leucine-rich repeat domain, L	20	3.21756e-65	55.8	2	C:GO:0016020; C:GO:0016021	C:membrane; C:integral component of membrane					gene15594-v1.0-hybrid	88.843	2.1e-116	366	XM_011468992.1	77.522	1.34e-43	178	XP_011467296.1	42.928	1.63e-67	225
FvH4_6g40840.1			FvH4_6g40840.1	1.11237	0.387866	FvH4_6g40840.1	1.926	5926	putative leucine-rich repeat-containing, plant-type, leucine-rich repeat domain, L	20	0	83.25	1	C:GO:0016021	C:integral component of membrane					gene15594-v1.0-hybrid	65.88	0	952	XM_004305620.2	100.000	0.0	5132	XP_004305668.2	100	0	1748
FvH4_6g40850.1			FvH4_6g40850.1	0.0128835	1	FvH4_6g40850.1	#DIV/0!	3409	putative leucine-rich repeat-containing, plant-type, leucine-rich repeat domain, L	20	0	65.99	2	C:GO:0016020; C:GO:0016021	C:membrane; C:integral component of membrane					gene35231-v1.0-hybrid	78.555	0	616	XM_011470176.1	91.460	0.0	881	XP_011467294.1	55.822	0	773
FvH4_6g40860.1			FvH4_6g40860.1	-0.157694	1	FvH4_6g40860.1	0	5797	receptor-like protein 12	20	0	69.72	1	C:GO:0016020	C:membrane					gene15588-v1.0-hybrid	96.789	0	705	XM_011470254.1	99.920	0.0	2313	XP_011467292.1	90.434	0	1338
FvH4_6g40870.1			FvH4_6g40870.1	-1.24992	1	FvH4_6g40870.1	-0.565597	450	F-box protein SNE	20	3.38359e-88	87.3								gene15587-v1.0-hybrid	100	1.58e-90	259	XM_004303510.2	100.000	0.0	832	XP_004303558.1	100	1.71e-90	259
FvH4_6g40880.1			FvH4_6g40880.1	0.0235609	1	FvH4_6g40880.1	0.0134706	3146	DnaJ domain containing protein	20	0	78.88								gene15586-v1.0-hybrid	100	0	1556	XM_004303509.2	99.968	0.0	5805	XP_004303557.1	100	0	1556
FvH4_6g40890.1			FvH4_6g40890.1	0.133768	0.637626	FvH4_6g40890.1	0.538508	894	transmembrane protein 256 homolog	20	1.83611e-70	93.44	1	C:GO:0016021	C:integral component of membrane					gene15585-v1.0-hybrid	87.805	9.43e-69	209	XM_004303508.2	100.000	0.0	1380	XP_004303556.1	100	9.28e-73	219
FvH4_6g40900.1	-1.598	1.59034e-17	FvH4_6g40900.1	-2.61051	7e-15	FvH4_6g40900.1	1.32096	3051	zinc finger CCCH domain-containing protein 18 isoform X1	20	0	90.92	2	F:GO:0003723; F:GO:0046872	F:RNA binding; F:metal ion binding					gene21608-v1.0-hybrid	100	0	1141	XM_004293418.2	100.000	0.0	4235	XP_004293466.1	100	0	1141
FvH4_6g40910.1			FvH4_6g40910.1	0.0531626	0.911281	FvH4_6g40910.1	0.385231	3676	vacuolar protein-sorting-associated protein 11 homolog	20	0	94.33	8	P:GO:0006886; P:GO:0006904; P:GO:0007032; P:GO:0007040; F:GO:0030674; C:GO:0030897; C:GO:0031902; C:GO:0033263	P:intracellular protein transport; P:vesicle docking involved in exocytosis; P:endosome organization; P:lysosome organization; F:protein binding, bridging; C:HOPS complex; C:late endosome membrane; C:CORVET complex					gene21606-v1.0-hybrid	100	0	1961	XM_004293417.2	100.000	0.0	6789	XP_004293465.1	100	0	1953
FvH4_6g40920.1	-0.59	0.00212147	FvH4_6g40920.1	-0.521634	0.0710784	FvH4_6g40920.1	0.64439	1873	putative transferase	20	1.04433e-51	97.97	2	F:GO:0016301; P:GO:0016310	F:kinase activity; P:phosphorylation					gene21605-v1.0-hybrid	100	5.9e-60	194	XM_004293416.2	99.837	0.0	1123	XP_004293464.1	100	5.28e-54	180
FvH4_6g40930.1			FvH4_6g40930.1	-0.229032	0.665913	FvH4_6g40930.1	1.11159	4387	nuclear pore complex protein NUP133	20	0	87.46	3	C:GO:0005623; P:GO:0006913; F:GO:0017056	C:cell; P:nucleocytoplasmic transport; F:structural constituent of nuclear pore					gene21604-v1.0-hybrid	100	0	2591	XM_011461813.1	99.885	0.0	7971	XP_011460115.1	100	0	2591
FvH4_6g40940.1			FvH4_6g40940.1	0.714072	1	FvH4_6g40940.1	#DIV/0!	318	putative vacuolar protein sorting-associated protein Ist1	8	1.91877e-09	77.33	1	P:GO:0015031	P:protein transport					gene00043-v1.0-hybrid	81.081	2.02e-14	62.4	lcl|NW_004440460.1:LOC105351299	98.969	5.53e-43	174	XP_004287101.1	80	6.8e-10	54.7
FvH4_6g40950.1	1.694	0.0333933	FvH4_6g40950.1	1.16848	0.00267561	FvH4_6g40950.1	2.14296	4073	calcium-transporting ATPase 12, plasma membrane-type-like	20	0	74.1	5	F:GO:0000166; F:GO:0005388; C:GO:0016021; P:GO:0070588; P:GO:0099132	F:nucleotide binding; F:calcium-transporting ATPase activity; C:integral component of membrane; P:calcium ion transmembrane transport; P:ATP hydrolysis coupled cation transmembrane transport	EC:3.6.1.3; EC:3.6.3.8; EC:3.6.1.15	Adenosinetriphosphatase; Calcium-transporting ATPase; Nucleoside-triphosphate phosphatase			gene21603-v1.0-hybrid	99.725	0	2127	XM_011461812.1	100.000	0.0	6944	XP_011460114.1	100	0	2138
FvH4_6g40960.1	-2.438	8.04125e-31	FvH4_6g40960.1	-0.380124	0.309281	FvH4_6g40960.1	-1.67368	3051	cyclic nucleotide-gated ion channel 1-like	20	0	75.53	6	F:GO:0003676; F:GO:0004523; F:GO:0005216; C:GO:0016021; P:GO:0034220; P:GO:0090502	F:nucleic acid binding; F:RNA-DNA hybrid ribonuclease activity; F:ion channel activity; C:integral component of membrane; P:ion transmembrane transport; P:RNA phosphodiester bond hydrolysis, endonucleolytic	EC:3.1.30; EC:3.1.26; EC:3.1.26.4	Acting on ester bonds; Acting on ester bonds; Ribonuclease H			gene21602-v1.0-hybrid	100	0	922	XM_011461810.1	99.934	0.0	5624	XP_011460113.1	100	0	1688
FvH4_6g40970.1	-3.149	2.48724e-17	FvH4_6g40970.1	-2.4335	0.00740986	FvH4_6g40970.1	-0.475173	798	chlorophyll a-b binding protein 151, chloroplastic	20	0	98.42	7	C:GO:0009522; C:GO:0009523; C:GO:0009535; P:GO:0009765; C:GO:0016021; F:GO:0016168; P:GO:0018298	C:photosystem I; C:photosystem II; C:chloroplast thylakoid membrane; P:photosynthesis, light harvesting; C:integral component of membrane; F:chlorophyll binding; P:protein-chromophore linkage					gene34222-v1.0-hybrid	97.685	2.59e-140	397	XM_004293412.2	100.000	0.0	1474	XP_004293460.1	100	0	503
FvH4_6g40980.1			FvH4_6g40980.1	-0.658859	1	FvH4_6g40980.1	0	3944	putative chromatin regulator PHD family	20	0	65.31	2	P:GO:0035556; F:GO:0046872	P:intracellular signal transduction; F:metal ion binding					gene34227-v1.0-hybrid	100	0	2371	XM_004295309.2	100.000	0.0	7284	XP_004295357.1	100	0	2371
FvH4_6g40990.1			FvH4_6g40990.1	1.22952	1	FvH4_6g40990.1	#DIV/0!	213	putative chromatin regulator PHD family	20	5.02413e-42	67.29	3	F:GO:0008270; P:GO:0035556; F:GO:0046872	F:zinc ion binding; P:intracellular signal transduction; F:metal ion binding					gene34227-v1.0-hybrid	100	2.35e-44	150	XM_004295309.2	100.000	2.51e-109	394	XP_004295357.1	100	2.54e-44	150
FvH4_6g41000.1			FvH4_6g41000.1	-0.34131	1	FvH4_6g41000.1	-0.945552	546	chlorophyll a-b binding protein 151, chloroplastic	20	1.33053e-113	90.87	10	P:GO:0009416; C:GO:0009522; C:GO:0009523; C:GO:0009535; P:GO:0009768; C:GO:0009941; C:GO:0010287; C:GO:0016021; F:GO:0016168; P:GO:0018298	P:response to light stimulus; C:photosystem I; C:photosystem II; C:chloroplast thylakoid membrane; P:photosynthesis, light harvesting in photosystem I; C:chloroplast envelope; C:plastoglobule; C:integral component of membrane; F:chlorophyll binding; P:protein-chromophore linkage					gene34226-v1.0-hybrid	97.838	5.23e-132	367	lcl|NW_004440459.1:LOC101301278	97.094	0.0	686	XP_004293460.1	87.5	1.05e-114	326
FvH4_6g41010.1	-1.949	5.43716e-15	FvH4_6g41010.1	-1.18804	0.0134121	FvH4_6g41010.1	-0.576575	1157	---NA---											gene22745-v1.0-hybrid	32.812	0.049	35	XR_904771.1	96.422	0.0	904	XP_004296184.1	46.154	4.8	29.3
FvH4_6g41020.1	-4.228	4.42076e-32	FvH4_6g41020.1	-0.559961	1	FvH4_6g41020.1	0.0111052	612	chlorophyll a-b binding protein 151, chloroplastic	20	6.3828e-99	79.81	7	C:GO:0009522; C:GO:0009523; C:GO:0009535; P:GO:0009765; C:GO:0016021; F:GO:0016168; P:GO:0018298	C:photosystem I; C:photosystem II; C:chloroplast thylakoid membrane; P:photosynthesis, light harvesting; C:integral component of membrane; F:chlorophyll binding; P:protein-chromophore linkage					gene34222-v1.0-hybrid	76.389	1.74e-96	284	lcl|NW_004440459.1:LOC101293756	99.782	0.0	843	XP_004293460.1	78.241	8.92e-101	292
FvH4_6g41030.1			FvH4_6g41030.1	-0.714413	0.687555	FvH4_6g41030.1	0.0120728	1359	pentatricopeptide repeat-containing protein At1g08070, chloroplastic-like	20	5.7541e-147	63.08	1	F:GO:0008270	F:zinc ion binding					gene34223-v1.0-hybrid	100	0	800	lcl|NW_004440459.1:LOC101300991	100.000	0.0	1358	XP_011461951.1	57.547	9.68e-139	413
FvH4_6g41040.1			FvH4_6g41040.1	-0.220995	0.831921	FvH4_6g41040.1	-0.460841	3717	putative chromatin regulator PHD family	20	0	65.37	2	P:GO:0035556; F:GO:0046872	P:intracellular signal transduction; F:metal ion binding					gene34227-v1.0-hybrid	82.662	0	1719	XM_011461809.1	100.000	0.0	6865	XP_011460111.1	100	0	2102
FvH4_6g41050.1			FvH4_6g41050.1	-0.103124	0.894028	FvH4_6g41050.1	-0.550768	1017	chlorophyll a-b binding protein 151, chloroplastic	20	4.51794e-141	97.48	8	C:GO:0009522; C:GO:0009523; C:GO:0009535; P:GO:0009765; C:GO:0016021; F:GO:0016168; P:GO:0018298; F:GO:0046872	C:photosystem I; C:photosystem II; C:chloroplast thylakoid membrane; P:photosynthesis, light harvesting; C:integral component of membrane; F:chlorophyll binding; P:protein-chromophore linkage; F:metal ion binding					gene34222-v1.0-hybrid	99.695	0	640	XM_011463650.1	100.000	0.0	1181	XP_011461952.1	99.533	2.28e-143	404
FvH4_6g41060.1	-1.486	9.97879e-10	FvH4_6g41060.1	-0.238721	0.689369	FvH4_6g41060.1	-0.326486	744	chlorophyll a-b binding protein 151, chloroplastic	20	1.048e-94	69.08	6	P:GO:0009416; C:GO:0009535; P:GO:0009768; C:GO:0009941; C:GO:0010287; C:GO:0044425	P:response to light stimulus; C:chloroplast thylakoid membrane; P:photosynthesis, light harvesting in photosystem I; C:chloroplast envelope; C:plastoglobule; C:membrane part					gene34221-v1.0-hybrid	100	2.59e-150	419	lcl|NW_004440459.1:LOC101293171	100.000	0.0	835	XP_004293460.1	63.258	5.3e-97	284
FvH4_6g41070.1			FvH4_6g41070.1	-0.213549	0.640694	FvH4_6g41070.1	-0.597706	2255	pentatricopeptide repeat-containing protein At2g29760, chloroplastic-like	20	0	85.61	1	F:GO:0008270	F:zinc ion binding					gene34220-v1.0-hybrid	98.227	0	1089	XM_011463649.1	99.851	0.0	3711	XP_011461951.1	100	0	1270
FvH4_6g41080.1			FvH4_6g41080.1	0.071863	1	FvH4_6g41080.1	0.572362	2943	pentatricopeptide repeat-containing protein At5g65560-like	20	0	79.99	1	F:GO:0005488	F:binding					gene21599-v1.0-hybrid	99.671	0	1791	XM_004295305.2	100.000	0.0	5435	XP_011460109.1	100	0	1833
FvH4_6g41090.1	1.935	8.1349e-09	FvH4_6g41090.1	-0.388273	0.275758	FvH4_6g41090.1	-1.25028	381	hypothetical protein RchiOBHm_Chr2g0156651	20	8.96284e-72	67.72								gene21598-v1.0-hybrid	100	1.1e-82	238	XM_011461806.1	100.000	0.0	704	XP_004295867.1	34.783	8.99e-07	46.2
FvH4_6g41100.1	1.112	2.55352e-05	FvH4_6g41100.1	0.0466052	0.916079	FvH4_6g41100.1	1.54314	2848	heat shock protein 90-6, mitochondrial	20	0	90.61	6	F:GO:0005524; C:GO:0005618; C:GO:0005739; P:GO:0006457; C:GO:0009570; F:GO:0051082	F:ATP binding; C:cell wall; C:mitochondrion; P:protein folding; C:chloroplast stroma; F:unfolded protein binding					gene21597-v1.0-hybrid	100	0	1457	XM_004293411.2	100.000	0.0	5144	XP_004293459.1	100	0	1457
FvH4_6g41110.1	0.62	0.00098119	FvH4_6g41110.1	0.538686	0.0171276	FvH4_6g41110.1	0.132153	2207	OBERON-like protein	20	0	94.1								gene21596-v1.0-hybrid	100	0	1105	XM_004293410.2	100.000	0.0	3801	XP_004293458.1	100	0	1138
FvH4_6g41120.1			FvH4_6g41120.1	1.61953	1	FvH4_6g41120.1	#DIV/0!	519	fasciclin-like arabinogalactan protein 19	20	1.89864e-43	63.18								gene21595-v1.0-hybrid	98.913	6.97e-50	158	lcl|NW_004440459.1:LOC105349375	96.289	0.0	867	XP_004295323.2	34.911	1.91e-17	75.5
FvH4_6g41130.1	2.164	2.23256e-08	FvH4_6g41130.1	5.00408	2.4e-10	FvH4_6g41130.1	2	1185	heat shock cognate 70 kDa protein-like	20	0	83.65	1	F:GO:0005524	F:ATP binding					gene26623-v1.0-hybrid	68.135	2.51e-175	508	lcl|NW_004440459.1:LOC101299565	100.000	0.0	2189	XP_004308863.1	75.064	0	562
FvH4_6g41140.1	1.758	3.64722e-07	FvH4_6g41140.1	4.65777	3.82e-09	FvH4_6g41140.1	0.106915	270	heat shock cognate 70 kDa protein-like	20	2.54393e-37	86.39	1	F:GO:0005524	F:ATP binding					gene21595-v1.0-hybrid	100	6.66e-48	150	lcl|NW_004440459.1:LOC101299565	93.103	4.19e-113	407	XP_004308863.1	88.571	1.29e-39	136
FvH4_6g41150.1			FvH4_6g41150.1	0	1	FvH4_6g41150.1	#DIV/0!	204	heat shock cognate 70 kDa protein-like	20	1.64203e-21	77.95	1	F:GO:0005524	F:ATP binding					gene34219-v1.0-hybrid	100	1.02e-44	141					XP_011469779.1	72.308	3.39e-23	90.5
FvH4_6g41160.1			FvH4_6g41160.1	0	1	FvH4_6g41160.1	#DIV/0!	312	heat shock cognate 70 kDa protein-like	20	1.59288e-33	75.96	1	F:GO:0005524	F:ATP binding					gene34455-v1.0-hybrid	57	1.57e-30	112	XM_011471481.1	82.562	5.30e-58	224	XP_011469783.1	68.041	2.12e-34	123
FvH4_6g41170.1			FvH4_6g41170.1	0	1	FvH4_6g41170.1	#DIV/0!	336	---NA---											gene16241-v1.0-hybrid	32.432	4.8	26.6					XP_004288163.1	32.432	8.8	25.8
FvH4_6g41180.1			FvH4_6g41180.1	-1.28873	1.61e-05	FvH4_6g41180.1	-1.23902	5047	histidine kinase 2	20	0	86.24	5	F:GO:0000155; P:GO:0000160; C:GO:0016021; P:GO:0018106; P:GO:0023014	F:phosphorelay sensor kinase activity; P:phosphorelay signal transduction system; C:integral component of membrane; P:peptidyl-histidine phosphorylation; P:signal transduction by protein phosphorylation	EC:2.7.13.3	Histidine kinase			gene21593-v1.0-hybrid	98.625	0	2410	XM_004293409.2	99.588	0.0	8829	XP_004293457.1	100	0	2505
FvH4_6g41190.1			FvH4_6g41190.1	-2.98239	0.000405345	FvH4_6g41190.1	-1.00856	803	glucan endo-1,3-beta-glucosidase 4-like	20	1.10257e-80	89.13	2	P:GO:0008152; F:GO:0042973	P:metabolic process; F:glucan endo-1,3-beta-D-glucosidase activity	EC:3.2.1.21; EC:3.2.1.39	Beta-glucosidase; Glucan endo-1,3-beta-D-glucosidase			gene21593-v1.0-hybrid	98.864	9.37e-59	201	XM_004293408.2	100.000	0.0	1375	XP_004293456.2	100	5.57e-83	245
FvH4_6g41200.1	-1.007	5.61386e-05	FvH4_6g41200.1	-1.44018	9e-07	FvH4_6g41200.1	0.349427	2277	scarecrow-like transcription factor PAT1	20	0	90.34	4	F:GO:0003700; C:GO:0005634; P:GO:0006355; F:GO:0043565	F:DNA-binding transcription factor activity; C:nucleus; P:regulation of transcription, DNA-templated; F:sequence-specific DNA binding					gene21592-v1.0-hybrid	100	0	1105	XM_004293407.2	100.000	0.0	4205	XP_004293455.1	100	0	1128
FvH4_6g41210.1			FvH4_6g41210.1	-0.204826	0.547884	FvH4_6g41210.1	0.0627904	2388	WRKY transcription factor 1	20	0	76.56	6	F:GO:0003700; C:GO:0005634; F:GO:0008270; P:GO:0009863; F:GO:0043565; P:GO:0045893	F:DNA-binding transcription factor activity; C:nucleus; F:zinc ion binding; P:salicylic acid mediated signaling pathway; F:sequence-specific DNA binding; P:positive regulation of transcription, DNA-templated					gene21591-v1.0-hybrid	96.832	0	996	XM_011461804.1	99.958	0.0	4403	XP_011460106.1	100	0	1006
FvH4_6g41220.1			FvH4_6g41220.1	-0.974391	0.301974	FvH4_6g41220.1	0.0424921	1533	DNA topoisomerase 1-like	20	0	67.92	5	F:GO:0003677; F:GO:0003917; C:GO:0005694; P:GO:0006265; F:GO:0016853	F:DNA binding; F:DNA topoisomerase type I activity; C:chromosome; P:DNA topological change; F:isomerase activity					gene21589-v1.0-hybrid	95.226	0	718	XM_004293405.2	99.781	0.0	2507	XP_004293453.1	99.687	0	635
FvH4_6g41230.1			FvH4_6g41230.1	0.327648	0.27757	FvH4_6g41230.1	0.12332	1497	protein DGCR14	20	0	84.61	1	C:GO:0005634	C:nucleus					gene21654-v1.0-hybrid	100	0	856	XM_004293404.2	100.000	0.0	2765	XP_004293452.1	100	0	856
FvH4_6g41240.1			FvH4_6g41240.1	0.520523	0.581203	FvH4_6g41240.1	0.511899	1234	probable serine/threonine-protein kinase WNK11	20	0	89.83	5	F:GO:0004674; F:GO:0005524; C:GO:0005737; P:GO:0006468; P:GO:0035556	F:protein serine/threonine kinase activity; F:ATP binding; C:cytoplasm; P:protein phosphorylation; P:intracellular signal transduction	EC:2.7.11	Transferring phosphorus-containing groups			gene21653-v1.0-hybrid	100	0	617	XM_004293402.2	100.000	0.0	2279	XP_004293450.1	100	0	617
FvH4_6g41250.1			FvH4_6g41250.1	-0.971321	1	FvH4_6g41250.1	#DIV/0!	2337	BTB/POZ domain-containing protein At5g48130	20	0	88.52								gene21652-v1.0-hybrid	100	0	1353	XM_004295304.2	100.000	0.0	4255	XP_004295352.1	100	0	1353
FvH4_6g41260.1			FvH4_6g41260.1	0.301118	0.453957	FvH4_6g41260.1	0.498806	3434	BTB/POZ domain-containing protein At5g48130	20	0	86.24								gene21652-v1.0-hybrid	97.124	0	886	XM_004295304.2	99.913	0.0	4220	XP_004295352.1	97.124	0	886
FvH4_6g41270.1			FvH4_6g41270.1	0.633274	0.123749	FvH4_6g41270.1	0.578173	282	thymidine kinase a	20	5.38482e-42	98.31	5	F:GO:0004797; F:GO:0005524; P:GO:0009157; P:GO:0016310; P:GO:0071897	F:thymidine kinase activity; F:ATP binding; P:deoxyribonucleoside monophosphate biosynthetic process; P:phosphorylation; P:DNA biosynthetic process	EC:2.7.1.145; EC:2.7.1.21	Deoxynucleoside kinase; Thymidine kinase			gene21651-v1.0-hybrid	100	2.52e-44	143	XM_004293403.2	100.000	3.37e-119	427	XP_004293451.1	100	2.72e-44	143
FvH4_6g41280.1			FvH4_6g41280.1	0.439356	0.10143	FvH4_6g41280.1	0.436721	2545	heterogeneous nuclear ribonucleoprotein 1-like	20	0	93.49	1	F:GO:0003729	F:mRNA binding					gene21646-v1.0-hybrid	100	0	780	XM_004293401.2	99.921	0.0	4654	XP_004293449.1	100	0	786
FvH4_6g41290.1			FvH4_6g41290.1	-2.47575	4.16e-10	FvH4_6g41290.1	-1.03505	963	cytochrome b561 and DOMON domain-containing protein At2g04850	20	0	93.14	2	C:GO:0016021; P:GO:0055114	C:integral component of membrane; P:oxidation-reduction process					gene21645-v1.0-hybrid	100	0	655	XM_004293400.2	100.000	0.0	1779	XP_004293448.1	100	0	655
FvH4_6g41300.1			FvH4_6g41300.1	0.0751538	0.89926	FvH4_6g41300.1	0.322779	1507	N-acetyltransferase 9-like protein	20	9.06629e-136	90.62	1	F:GO:0016747	F:transferase activity, transferring acyl groups other than amino-acyl groups					gene21644-v1.0-hybrid	100	7.64e-138	399	XM_004293399.2	100.000	0.0	1687	XP_004293447.1	100	4.58e-138	396
FvH4_6g41310.1			FvH4_6g41310.1	0	1	FvH4_6g41310.1	#DIV/0!	342	---NA---											gene21643-v1.0-hybrid	92.92	1.73e-37	123					XP_011460585.1	29.508	0.028	33.1
FvH4_6g41320.1			FvH4_6g41320.1	0.0928883	0.779106	FvH4_6g41320.1	0.0295948	2535	heterogeneous nuclear ribonucleoprotein 1-like	20	0	93.92	1	F:GO:0003729	F:mRNA binding					gene21642-v1.0-hybrid	100	0	804	XM_011461801.1	99.921	0.0	4673	XP_011460105.1	100	0	811
FvH4_6g41330.1	3.376	0.014137	FvH4_6g41330.1	5.07653	1.93e-06	FvH4_6g41330.1	#DIV/0!	1498	putative MO25-like protein At5g47540	20	0	83.63	2	F:GO:0004674; P:GO:0023014	F:protein serine/threonine kinase activity; P:signal transduction by protein phosphorylation	EC:2.7.11	Transferring phosphorus-containing groups			gene21641-v1.0-hybrid	95.263	0	694	XM_004295303.2	100.000	0.0	1447	XP_004295351.2	95.263	0	694
FvH4_6g41340.1			FvH4_6g41340.1	0.83788	0.0108254	FvH4_6g41340.1	0.558285	2436	threonine--tRNA ligase, chloroplastic/mitochondrial 2	20	0	92.71	4	F:GO:0004829; F:GO:0005524; C:GO:0005737; P:GO:0006435	F:threonine-tRNA ligase activity; F:ATP binding; C:cytoplasm; P:threonyl-tRNA aminoacylation	EC:6.1.1.3	Threonine--tRNA ligase			gene21640-v1.0-hybrid	96.33	0	1254	XM_004293397.2	100.000	0.0	4344	XP_004293445.1	100	0	1340
FvH4_6g41350.1			FvH4_6g41350.1	0.760697	0.453222	FvH4_6g41350.1	0.3583	192	---NA---											gene06562-v1.0-hybrid	37.838	1.8	26.2					XP_011465872.1	39.583	1.1	26.9
FvH4_6g41360.1			FvH4_6g41360.1	0	1	FvH4_6g41360.1	#DIV/0!	1239	exopolygalacturonase clone GBGA483-like	20	0	79.86	8	F:GO:0004650; F:GO:0004829; F:GO:0005524; C:GO:0005576; C:GO:0005737; P:GO:0005975; P:GO:0006435; P:GO:0071555	F:polygalacturonase activity; F:threonine-tRNA ligase activity; F:ATP binding; C:extracellular region; C:cytoplasm; P:carbohydrate metabolic process; P:threonyl-tRNA aminoacylation; P:cell wall organization	EC:6.1.1.3; EC:3.2.1.15	Threonine--tRNA ligase; Polygalacturonase			gene21640-v1.0-hybrid	90.191	0	640	XM_011463647.1	99.873	0.0	1447	XP_011461949.1	96.203	0	739
FvH4_6g41370.1			FvH4_6g41370.1	-0.810589	1	FvH4_6g41370.1	#DIV/0!	648	protein YLS9-like	20	5.54228e-152	52.85	2	C:GO:0016020; C:GO:0016021	C:membrane; C:integral component of membrane					gene21639-v1.0-hybrid	100	3.59e-145	402	XM_004295301.1	100.000	0.0	1197	XP_004295349.1	100	2.8e-154	426
FvH4_6g41380.1			FvH4_6g41380.1	0	1	FvH4_6g41380.1	#DIV/0!	1263	exopolygalacturonase-like	20	0	80.4	4	F:GO:0004650; C:GO:0005576; P:GO:0005975; P:GO:0071555	F:polygalacturonase activity; C:extracellular region; P:carbohydrate metabolic process; P:cell wall organization	EC:3.2.1.15	Polygalacturonase			gene21638-v1.0-hybrid	90.323	0	732	XM_004293396.2	100.000	0.0	1967	XP_004293444.1	90.323	0	732
FvH4_6g41390.1			FvH4_6g41390.1	0	1	FvH4_6g41390.1	#DIV/0!	414	putative RING-H2 finger protein ATL21A	20	1.31439e-16	86.44	2	C:GO:0016021; F:GO:0030247	C:integral component of membrane; F:polysaccharide binding					gene21636-v1.0-hybrid	100	2.86e-55	178	XM_004298855.2	87.611	4.25e-65	248	XP_004298903.1	94.595	1.02e-18	74.3
FvH4_6g41400.1			FvH4_6g41400.1	0	1	FvH4_6g41400.1	#DIV/0!	1188	E3 ubiquitin-protein ligase EL5-like	20	8.54497e-08	54.27	8	F:GO:0008270; C:GO:0016020; C:GO:0016021; P:GO:0016567; F:GO:0046872; F:GO:0061630; C:GO:1990112; P:GO:1990116	F:zinc ion binding; C:membrane; C:integral component of membrane; P:protein ubiquitination; F:metal ion binding; F:ubiquitin protein ligase activity; C:RQC complex; P:ribosome-associated ubiquitin-dependent protein catabolic process					gene21633-v1.0-hybrid	100	0	725					XP_004301159.1	40	2.05e-06	48.1
FvH4_6g41410.1			FvH4_6g41410.1	0.74196	1	FvH4_6g41410.1	#NUM!	444	chloroplast stem-loop binding protein of 41 kDa b, chloroplastic	20	5.04546e-40	78.96	2	F:GO:0003824; F:GO:0050662	F:catalytic activity; F:coenzyme binding					gene34218-v1.0-hybrid	97.895	2.06e-64	196	XR_905525.1	98.673	3.32e-111	401	XP_004302291.1	73.626	4.02e-40	134
FvH4_6g41420.1			FvH4_6g41420.1	-1.18897	1	FvH4_6g41420.1	-1	837	PREDICTED: uncharacterized protein LOC101313740	12	1.23389e-81	78.83								gene21991-v1.0-hybrid	96.875	1.44e-15	69.7	XM_011470683.1	99.222	0.0	928	XP_011468985.1	83.929	6.24e-84	249
FvH4_6g41430.1			FvH4_6g41430.1	-0.830166	1	FvH4_6g41430.1	#NUM!	1613	exopolygalacturonase-like	20	0	80.6	4	F:GO:0004650; C:GO:0005576; P:GO:0005975; P:GO:0071555	F:polygalacturonase activity; C:extracellular region; P:carbohydrate metabolic process; P:cell wall organization	EC:3.2.1.15	Polygalacturonase			gene21632-v1.0-hybrid	100	0	800	XM_004295299.2	100.000	0.0	2850	XP_004295347.1	100	0	800
FvH4_6g41440.1	-1.514	0.000555324	FvH4_6g41440.1	0.334381	0.216957	FvH4_6g41440.1	0.450428	456	Zinc finger and BTB domain-containing protein	20	6.47397e-68	78.43	1	C:GO:0016021	C:integral component of membrane					gene21631-v1.0-hybrid	100	1.25e-70	210	XM_004293395.2	100.000	8.91e-157	553	XP_004293443.1	99	3.27e-70	207
FvH4_6g41450.1			FvH4_6g41450.1	0	1	FvH4_6g41450.1	0	1470	endoglucanase 4-like	20	0	82.26	2	F:GO:0008810; P:GO:0030245	F:cellulase activity; P:cellulose catabolic process	EC:3.2.1.4	Cellulase			gene21255-v1.0-hybrid	72.199	0	679	lcl|NW_004440459.1:LOC101297229	99.932	0.0	2710	XP_004309054.2	73.029	0	676
FvH4_6g41460.1			FvH4_6g41460.1	0	1	FvH4_6g41460.1	#DIV/0!	426	DNA-directed RNA polymerase III subunit rpc6	20	7.98445e-101	71.19	2	F:GO:0001056; C:GO:0005666	F:RNA polymerase III activity; C:RNA polymerase III complex	EC:2.7.7.6	DNA-directed RNA polymerase			gene21628-v1.0-hybrid	82.353	1.16e-50	157	XM_011461797.1	100.000	0.0	787	XP_011460099.1	100	4.04e-103	290
FvH4_6g41470.1	0.779	0.0192002	FvH4_6g41470.1	0.769265	0.0122228	FvH4_6g41470.1	0.704598	408	serine protease inhibitor, Kazal-type family protein	20	3.98902e-56	79.92	3	P:GO:0006508; F:GO:0008233; C:GO:0016021	P:proteolysis; F:peptidase activity; C:integral component of membrane					gene21627-v1.0-hybrid	100	1.59e-49	157	XM_004293394.2	100.000	0.0	754	XP_004293442.1	100	2.02e-58	177
FvH4_6g41480.1			FvH4_6g41480.1	-0.457306	0.571909	FvH4_6g41480.1	-0.324962	1377	F-box protein At3g07870	20	0	68.82								gene21626-v1.0-hybrid	100	0	866	XM_011463646.1	100.000	0.0	2303	XP_011461948.1	100	0	866
FvH4_6g41490.1	-1.463	0.00523439	FvH4_6g41490.1	-1.50229	0.179804	FvH4_6g41490.1	-0.23967	2282	F-box protein At3g07870	20	0	69.54								gene21626-v1.0-hybrid	96.951	0	662	XM_011463646.1	100.000	0.0	1748	XP_011461948.1	96.951	0	662
FvH4_6g41500.1			FvH4_6g41500.1	-5.38708	4.13e-22	FvH4_6g41500.1	1.32193	1076	major latex allergen Hev b 5-like	2	6.51567e-39	91.38								gene21624-v1.0-hybrid	100	3.05e-41	143	XM_004293393.2	100.000	0.0	1746	XP_004293441.1	100	3.29e-41	143
FvH4_6g41510.1			FvH4_6g41510.1	-1.14045	0.000832613	FvH4_6g41510.1	0.956373	1684	rho GDP-dissociation inhibitor 1	20	3.9185e-141	93.01	3	F:GO:0005094; C:GO:0005737; P:GO:0050790	F:Rho GDP-dissociation inhibitor activity; C:cytoplasm; P:regulation of catalytic activity					gene21623-v1.0-hybrid	100	1.83e-143	413	XM_004293392.2	100.000	0.0	3016	XP_004293440.1	100	1.98e-143	413
FvH4_6g41520.1			FvH4_6g41520.1	0.430331	0.726627	FvH4_6g41520.1	#DIV/0!	240	---NA---											gene03653-v1.0-hybrid	52.941	5.7	25.4	XM_004293392.2	100.000	2.80e-124	444	XP_011464079.1	52.941	6	25.4
FvH4_6g41530.1	-1.798	0.000170381	FvH4_6g41530.1	-1.59624	3.1e-05	FvH4_6g41530.1	0.24549	1463	fasciclin-like arabinogalactan protein 7	20	8.57723e-125	79.06	1	C:GO:0016021	C:integral component of membrane					gene21622-v1.0-hybrid	100	4.01e-127	370	XM_004293390.2	100.000	0.0	2702	XP_004293439.1	100	4.33e-127	370
FvH4_6g41540.1			FvH4_6g41540.1	0.204938	0.823907	FvH4_6g41540.1	0.485427	3266	fimbrin-5	20	0	85.29	2	F:GO:0051015; P:GO:0051017	F:actin filament binding; P:actin filament bundle assembly					gene21621-v1.0-hybrid	93.846	0	1307	XM_004293389.2	97.981	0.0	1784	XP_004293437.1	92.867	0	1287
FvH4_6g41550.1			FvH4_6g41550.1	0.305165	0.480538	FvH4_6g41550.1	0.556031	2698	BTB/POZ domain-containing protein At2g04740	20	0	90.34								gene21620-v1.0-hybrid	100	0	1183	XM_004295296.2	100.000	0.0	4667	XP_011460094.1	100	0	1183
FvH4_6g41560.1			FvH4_6g41560.1	0.501563	0.0886164	FvH4_6g41560.1	-0.0762276	2046	TBC1 domain family member 2B	20	0	94.78								gene21619-v1.0-hybrid	100	0	847	XM_004293388.2	99.851	0.0	3699	XP_004293436.1	100	0	847
FvH4_6g41570.1			FvH4_6g41570.1	0	1	FvH4_6g41570.1	#DIV/0!	273	---NA---											gene21618-v1.0-hybrid	98.246	3.67e-26	99	XR_904760.1	100.000	1.46e-142	505	XP_004298380.1	41.379	1.5	27.3
FvH4_6g41580.1			FvH4_6g41580.1	0.380566	0.753979	FvH4_6g41580.1	2.11548	501	---NA---											gene21615-v1.0-hybrid	100	3.12e-55	167					XP_004300627.1	25.641	1.6	29.3
FvH4_6g41590.1			FvH4_6g41590.1	0	1	FvH4_6g41590.1	#DIV/0!	519	---NA---											gene21614-v1.0-hybrid	100	0.000431	39.7
FvH4_6g41600.1			FvH4_6g41600.1	0	1	FvH4_6g41600.1	#DIV/0!	426	---NA---											gene21614-v1.0-hybrid	100	3.5	27.7
FvH4_6g41610.1			FvH4_6g41610.1	-1.93846	1	FvH4_6g41610.1	#NUM!	333	putative chloroplast RF1 (plastid)	20	2.39587e-71	95.13	3	C:GO:0009706; P:GO:0015031; C:GO:0016021	C:chloroplast inner membrane; P:protein transport; C:integral component of membrane					gene32727-v1.0-hybrid	90.385	1.09e-25	90.9					YP_004286160.1	95.614	1.06e-69	225
FvH4_6g41620.1	-1.055	0.000885688	FvH4_6g41620.1	-0.912859	1	FvH4_6g41620.1	1.56851	1029	NADH-plastoquinone oxidoreductase subunit 7 (plastid)	20	0	86.68	7	C:GO:0005886; C:GO:0009535; P:GO:0019684; F:GO:0048038; F:GO:0050136; F:GO:0051287; P:GO:0055114	C:plasma membrane; C:chloroplast thylakoid membrane; P:photosynthesis, light reaction; F:quinone binding; F:NADH dehydrogenase (quinone) activity; F:NAD binding; P:oxidation-reduction process	EC:1.6.99.5; EC:1.6.99.3	Acting on NADH or NADPH; NADH dehydrogenase			gene32856-v1.0-hybrid	95.745	1.9e-60	190					YP_004286158.1	87.023	0	672
FvH4_6g41630.1	-0.743	0.00577605	FvH4_6g41630.1	-0.406694	1	FvH4_6g41630.1	2.21412	558	NADH-plastoquinone oxidoreductase subunit 1 (plastid)	20	1.47582e-101	98.1	7	C:GO:0005886; F:GO:0008137; C:GO:0009535; C:GO:0016021; P:GO:0019684; F:GO:0048038; P:GO:0055114	C:plasma membrane; F:NADH dehydrogenase (ubiquinone) activity; C:chloroplast thylakoid membrane; C:integral component of membrane; P:photosynthesis, light reaction; F:quinone binding; P:oxidation-reduction process	EC:1.6.99.5; EC:1.6.99.3; EC:1.6.5.3	Acting on NADH or NADPH; NADH dehydrogenase; NADH:ubiquinone reductase (H(+)-translocating)			gene02815-v1.0-hybrid	93.59	1.11e-23	89.4					YP_004286157.1	100	1.92e-98	289
FvH4_6g41640.1	-0.745	0.0182156	FvH4_6g41640.1	-0.93634	1	FvH4_6g41640.1	1.6939	303	NADH-plastoquinone oxidoreductase subunit I (plastid)	20	3.28998e-44	100	8	F:GO:0005506; C:GO:0005886; F:GO:0008137; C:GO:0009535; P:GO:0019684; F:GO:0048038; F:GO:0051539; P:GO:0055114	F:iron ion binding; C:plasma membrane; F:NADH dehydrogenase (ubiquinone) activity; C:chloroplast thylakoid membrane; P:photosynthesis, light reaction; F:quinone binding; F:4 iron, 4 sulfur cluster binding; P:oxidation-reduction process	EC:1.6.99.5; EC:1.6.99.3; EC:1.6.5.3	Acting on NADH or NADPH; NADH dehydrogenase; NADH:ubiquinone reductase (H(+)-translocating)			gene02744-v1.0-hybrid	100	3.33e-06	40.4	XR_905255.1	100.000	2.57e-06	52.8	YP_004286156.1	100	1.66e-46	146
FvH4_6g41650.1	-0.926	0.000505417	FvH4_6g41650.1	-0.182741	1	FvH4_6g41650.1	1.25078	1041	NADH-plastoquinone oxidoreductase subunit 1 (plastid)	20	0	95.98	7	C:GO:0005886; C:GO:0009535; C:GO:0016021; F:GO:0016655; P:GO:0019684; F:GO:0048038; P:GO:0055114	C:plasma membrane; C:chloroplast thylakoid membrane; C:integral component of membrane; F:oxidoreductase activity, acting on NAD(P)H, quinone or similar compound as acceptor; P:photosynthesis, light reaction; F:quinone binding; P:oxidation-reduction process					gene02815-v1.0-hybrid	93.59	5.25e-22	88.6					YP_004286157.1	97.465	0	615
FvH4_6g41660.1	-0.976	0.000598688	FvH4_6g41660.1	0	1	FvH4_6g41660.1	1.57657	770	glycine-rich cell wall structural protein-like	1	2.89166e-10	100								gene01122-v1.0-hybrid	100	1.35e-12	63.2	XM_004304009.2	100.000	0.0	1400	XP_004304057.1	100	1.46e-12	63.2
FvH4_6g41670.1			FvH4_6g41670.1	-0.532905	0.124772	FvH4_6g41670.1	-0.102835	2160	transcription initiation factor TFIID subunit 6	20	0	91.87	9	C:GO:0000124; F:GO:0003743; C:GO:0005669; P:GO:0006357; P:GO:0006367; P:GO:0006413; P:GO:0009860; C:GO:0046695; F:GO:0046982	C:SAGA complex; F:translation initiation factor activity; C:transcription factor TFIID complex; P:regulation of transcription by RNA polymerase II; P:transcription initiation from RNA polymerase II promoter; P:translational initiation; P:pollen tube growth; C:SLIK (SAGA-like) complex; F:protein heterodimerization activity					gene01123-v1.0-hybrid	98.725	0	998	XM_011469455.1	100.000	0.0	3989	XP_011467757.1	100	0	1006
FvH4_6g41680.1	-2.722	0.00119933	FvH4_6g41680.1	-3.30063	8.16e-08	FvH4_6g41680.1	0.734228	2040	protein IQ-DOMAIN 1	20	0	76.24								gene01124-v1.0-hybrid	98.578	0	851	XM_004304013.2	100.000	0.0	3607	XP_004304061.1	100	0	822
FvH4_6g41690.1			FvH4_6g41690.1	0	1	FvH4_6g41690.1	#DIV/0!	306	---NA---											gene29556-v1.0-hybrid	42.857	0.18	30.4	XR_908277.1	97.015	1.17e-24	113	XP_004301897.1	42.857	0.2	30.4
FvH4_6g41700.1			FvH4_6g41700.1	-0.343829	0.677849	FvH4_6g41700.1	-0.326064	318	---NA---											gene23294-v1.0-hybrid	100	0.003	35.8	XR_904305.1	100.000	1.49e-63	243	XP_004306433.2	32.692	1.2	28.5
FvH4_6g41710.1			FvH4_6g41710.1	0	1	FvH4_6g41710.1	#DIV/0!	416	hypothetical protein RchiOBHm_Chr2g0157421	1	3.83089e-10	67.24	2	C:GO:0016020; C:GO:0016021	C:membrane; C:integral component of membrane					gene01690-v1.0-hybrid	29.032	7.5	26.6					XP_011466255.1	41.379	9.9	26.2
FvH4_6g41720.1	0.705	0.00080347	FvH4_6g41720.1	0.674213	0.000198937	FvH4_6g41720.1	0.678165	852	eukaryotic translation initiation factor 1A	20	2.72598e-67	99.33	2	F:GO:0003743; P:GO:0006413	F:translation initiation factor activity; P:translational initiation					gene01125-v1.0-hybrid	100	1.27e-69	212	XM_004304014.2	100.000	0.0	1574	XP_004304062.1	100	1.38e-69	212
FvH4_6g41730.1			FvH4_6g41730.1	-1.12142	1	FvH4_6g41730.1	0	1881	protein GAMETE EXPRESSED 1-like	20	0	76.88	1	C:GO:0016021	C:integral component of membrane					gene01126-v1.0-hybrid	100	0	1007	XM_004305914.2	100.000	0.0	3474	XP_004305962.1	100	0	1007
FvH4_6g41740.1			FvH4_6g41740.1	0	1	FvH4_6g41740.1	#DIV/0!	1484	exopolygalacturonase-like	20	0	83.25	4	F:GO:0004650; C:GO:0005576; P:GO:0005975; P:GO:0071555	F:polygalacturonase activity; C:extracellular region; P:carbohydrate metabolic process; P:cell wall organization	EC:3.2.1.15	Polygalacturonase			gene01127-v1.0-hybrid	100	0	774	XM_004305915.2	100.000	0.0	2691	XP_004305963.1	100	0	774
FvH4_6g41750.1			FvH4_6g41750.1	0.403803	0.136449	FvH4_6g41750.1	-0.0149836	1316	PREDICTED: uncharacterized protein LOC101293700	20	0	85.76	3	F:GO:0003743; P:GO:0006413; C:GO:0016021	F:translation initiation factor activity; P:translational initiation; C:integral component of membrane					gene01128-v1.0-hybrid	94.671	0	613	XM_004304015.2	99.919	0.0	2283	XP_004304063.1	100	0	655
FvH4_6g41760.1			FvH4_6g41760.1	0.0044384	1	FvH4_6g41760.1	-0.808802	180	---NA---											gene17786-v1.0-hybrid	50	1.2	26.2					XP_011466940.1	50	1.6	26.2
FvH4_6g41770.1			FvH4_6g41770.1	-0.663358	0.0451624	FvH4_6g41770.1	0.715244	2436	putative BPI/LBP family protein At1g04970	20	0	87.21	5	F:GO:0001530; C:GO:0005615; C:GO:0005774; P:GO:0010468; P:GO:1903409	F:lipopolysaccharide binding; C:extracellular space; C:vacuolar membrane; P:regulation of gene expression; P:reactive oxygen species biosynthetic process					gene01129-v1.0-hybrid	99.31	0	803	XM_004304018.2	100.000	0.0	2543	XP_004304066.1	99.31	0	803
FvH4_6g41780.1			FvH4_6g41780.1	-0.415062	0.371935	FvH4_6g41780.1	0.958641	2404	3-oxoacyl-[acyl-carrier-protein] synthase, mitochondrial	20	0	92.98	2	P:GO:0006633; F:GO:0016747	P:fatty acid biosynthetic process; F:transferase activity, transferring acyl groups other than amino-acyl groups					gene01131-v1.0-hybrid	91.957	0	668	XM_004304016.2	100.000	0.0	2183	XP_004304064.1	100	0	685
FvH4_6g41790.1			FvH4_6g41790.1	-0.0324039	0.916839	FvH4_6g41790.1	0.718406	1507	protein-tyrosine-phosphatase IBR5	20	0	88.85	6	P:GO:0000188; F:GO:0004725; C:GO:0005634; F:GO:0008138; F:GO:0033549; P:GO:0035335	P:inactivation of MAPK activity; F:protein tyrosine phosphatase activity; C:nucleus; F:protein tyrosine/serine/threonine phosphatase activity; F:MAP kinase phosphatase activity; P:peptidyl-tyrosine dephosphorylation	EC:3.1.3.16; EC:3.1.3.48; EC:3.1.3.41	Protein-serine/threonine phosphatase; Protein-tyrosine-phosphatase; 4-nitrophenylphosphatase			gene01132-v1.0-hybrid	100	0	567	XM_004304019.2	100.000	0.0	2627	XP_004304067.1	100	0	567
FvH4_6g41800.1			FvH4_6g41800.1	0.526743	1	FvH4_6g41800.1	0.736966	1810	serine/threonine-protein kinase WNK8-like	20	0	74.7	3	F:GO:0004674; F:GO:0005524; P:GO:0006468	F:protein serine/threonine kinase activity; F:ATP binding; P:protein phosphorylation	EC:2.7.11	Transferring phosphorus-containing groups			gene01144-v1.0-hybrid	97.804	0	946	XM_004304025.2	98.151	0.0	3018	XP_004304073.1	97.804	0	946
FvH4_6g41810.1			FvH4_6g41810.1	-0.0957746	1	FvH4_6g41810.1	#DIV/0!	1857	Zinc-finger domain containing protein	20	0	70.09	1	P:GO:0006355	P:regulation of transcription, DNA-templated					gene01134-v1.0-hybrid	100	0	815	XM_004305917.2	100.000	0.0	3430	XP_004305965.1	100	0	815
FvH4_6g41820.1	0.734	0.00034821	FvH4_6g41820.1	1.49817	2.89e-12	FvH4_6g41820.1	-0.0177691	2345	WLM domain containing protein	20	0	76.78	1	F:GO:0008233	F:peptidase activity					gene01135-v1.0-hybrid	100	0	1357	XM_004304020.2	100.000	0.0	4250	XP_004304068.1	100	0	1355
FvH4_6g41830.1			FvH4_6g41830.1	-0.399235	0.236567	FvH4_6g41830.1	1.23266	504	mitochondrial pyruvate carrier 4-like	20	4.06515e-31	87.78	2	C:GO:0005743; P:GO:0006850	C:mitochondrial inner membrane; P:mitochondrial pyruvate transmembrane transport					gene08657-v1.0-hybrid	65.672	6.51e-27	97.8	XM_004304021.2	100.000	8.04e-123	440	XP_004296693.1	79.104	2.05e-33	114
FvH4_6g41840.1			FvH4_6g41840.1	0	1	FvH4_6g41840.1	#DIV/0!	360	hypothetical protein RchiOBHm_Chr2g0157641	2	1.36882e-15	69.48	1	C:GO:0016020	C:membrane					gene01136-v1.0-hybrid	98.276	4.16e-48	153					XP_004299155.1	41.667	8.4	26.2
FvH4_6g41850.1			FvH4_6g41850.1	0	1	FvH4_6g41850.1	#DIV/0!	264	protein RALF-like 9	20	4.38479e-07	52.71	6	F:GO:0005179; C:GO:0005576; P:GO:0007267; P:GO:0010469; P:GO:0019722; C:GO:0048046	F:hormone activity; C:extracellular region; P:cell-cell signaling; P:regulation of signaling receptor activity; P:calcium-mediated signaling; C:apoplast					gene10567-v1.0-hybrid	46.296	8.23e-07	45.1					XP_011458715.1	46.296	2.85e-06	42
FvH4_6g41860.1			FvH4_6g41860.1	0	1	FvH4_6g41860.1	#DIV/0!	312	protein RALF-like 17	8	4.81161e-20	58.9	1	C:GO:0016021	C:integral component of membrane					gene01137-v1.0-hybrid	97.727	1.17e-60	181					XP_004296428.1	24.242	5.2	26.2
FvH4_6g41870.1			FvH4_6g41870.1	-0.426842	0.790614	FvH4_6g41870.1	0.511983	1828	probable lipid-A-disaccharide synthase, mitochondrial isoform X1	20	0	86.74	4	C:GO:0005739; F:GO:0008915; P:GO:0009245; P:GO:2001289	C:mitochondrion; F:lipid-A-disaccharide synthase activity; P:lipid A biosynthetic process; P:lipid X metabolic process	EC:2.4.1.182	Lipid-A-disaccharide synthase			gene01138-v1.0-hybrid	100	0	959	XM_004305918.2	100.000	0.0	3376	XP_004305966.2	100	0	947
FvH4_6g41880.1	-3.885	9.87357e-24	FvH4_6g41880.1	-0.296854	1	FvH4_6g41880.1	-0.514159	4093	GDSL esterase/lipase At2g04570-like	20	0	81.03	1	F:GO:0004806	F:triglyceride lipase activity	EC:3.1.1.1; EC:3.1.1.3	Carboxylesterase; Triacylglycerol lipase			gene01141-v1.0-hybrid	100	0	727	XM_004304022.2	100.000	0.0	2651	XP_004304070.1	100	0	702
FvH4_6g41890.1	2.166	9.59449e-14	FvH4_6g41890.1	1.71104	1.47e-06	FvH4_6g41890.1	2.80367	732	PREDICTED: uncharacterized protein LOC105352404	20	9.03923e-84	69.95								gene01142-v1.0-hybrid	99.465	2.65e-78	249	XM_011469457.1	100.000	0.0	1061	XP_011467759.1	100	4.57e-86	254
FvH4_6g41900.1			FvH4_6g41900.1	-0.105687	0.845843	FvH4_6g41900.1	-0.18235	2664	centromere/kinetochore protein zw10 homolog	20	0	87.54	5	P:GO:0000278; C:GO:0000775; C:GO:0005634; C:GO:0005737; P:GO:0032527	P:mitotic cell cycle; C:chromosome, centromeric region; C:nucleus; C:cytoplasm; P:protein exit from endoplasmic reticulum					gene01142-v1.0-hybrid	87.788	0	985	XM_004304023.2	99.552	0.0	4865	XP_004304071.1	99.338	0	1498
FvH4_6g41910.1			FvH4_6g41910.1	-0.186708	1	FvH4_6g41910.1	1.32193	1758	isoform 4 of cell division cycle-associated 7-like protein	20	0	68.31	2	P:GO:0006355; P:GO:0051301	P:regulation of transcription, DNA-templated; P:cell division					gene01143-v1.0-hybrid	99.36	0	833	XM_011469460.1	99.379	0.0	2621	XP_011467762.1	99.574	0	833
FvH4_6g41920.1			FvH4_6g41920.1	0.871893	0.507929	FvH4_6g41920.1	1.04182	1506	serine/threonine-protein kinase WNK8-like	20	0	73.33	3	F:GO:0004674; F:GO:0005524; P:GO:0006468	F:protein serine/threonine kinase activity; F:ATP binding; P:protein phosphorylation	EC:2.7.11	Transferring phosphorus-containing groups			gene01144-v1.0-hybrid	100	0	976	XM_004304025.2	100.000	0.0	2782	XP_004304073.1	100	0	976
FvH4_6g41930.1			FvH4_6g41930.1	0.897965	0.687555	FvH4_6g41930.1	0.125531	468	---NA---											gene01145-v1.0-hybrid	100	5.7e-61	183	lcl|NW_004440462.1:LOC101291955	93.056	3.08e-22	106	XP_011470707.1	35.714	4.2	27.7
FvH4_6g41940.1	1.223	9.13495e-09	FvH4_6g41940.1	0.618877	0.00357949	FvH4_6g41940.1	0.829102	1704	protein disulfide isomerase-like 2-3	20	0	92.81	3	C:GO:0005788; F:GO:0016853; P:GO:0045454	C:endoplasmic reticulum lumen; F:isomerase activity; P:cell redox homeostasis					gene01146-v1.0-hybrid	98.853	0	840	XM_004304024.2	99.018	0.0	2723	XP_004304072.1	98.853	0	841
FvH4_6g41950.1	-2.825	1.88888e-35	FvH4_6g41950.1	-1.37365	0.375074	FvH4_6g41950.1	-0.334094	2278	triacylglycerol lipase 2-like	20	0	84.32	2	F:GO:0004806; P:GO:0016042	F:triglyceride lipase activity; P:lipid catabolic process	EC:3.1.1.1; EC:3.1.1.3	Carboxylesterase; Triacylglycerol lipase			gene01149-v1.0-hybrid	100	0	653	XM_004305922.2	100.000	0.0	1729	XP_004305970.1	100	0	652
FvH4_6g41960.1			FvH4_6g41960.1	-1.34062	0.375074	FvH4_6g41960.1	-1.49476	2666	triacylglycerol lipase 2-like	20	0	88	3	P:GO:0016042; F:GO:0016298; P:GO:0044255	P:lipid catabolic process; F:lipase activity; P:cellular lipid metabolic process					gene01149-v1.0-hybrid	97.487	0	806	XM_004305924.1	100.000	0.0	2139	XP_004305972.1	97.487	0	802
FvH4_6g41970.1			FvH4_6g41970.1	-1.77863	0.0147044	FvH4_6g41970.1	-0.986061	840	---NA---											gene30039-v1.0-hybrid	30.769	0.043	35.4	XR_907274.1	100.000	0.0	1424	XP_004294104.1	30.769	0.047	35.4
FvH4_6g41980.1	-3.201	0.0215706	FvH4_6g41980.1	-1.36723	1	FvH4_6g41980.1	0.796955	1303	triacylglycerol lipase 2-like	20	0	83.12	2	P:GO:0016042; F:GO:0016788	P:lipid catabolic process; F:hydrolase activity, acting on ester bonds					gene01150-v1.0-hybrid	91.768	0	730	XM_011469461.1	100.000	0.0	1711	XP_011467763.1	91.807	0	735
FvH4_6g41990.1			FvH4_6g41990.1	-0.054645	0.934987	FvH4_6g41990.1	0.398573	1258	Serine aminopeptidase	20	4.60456e-142	76.79	3	C:GO:0016021; P:GO:0044238; P:GO:0071704	C:integral component of membrane; P:primary metabolic process; P:organic substance metabolic process					gene01151-v1.0-hybrid	100	2.15e-144	409	XM_004304026.2	100.000	0.0	2250	XP_004304074.1	100	2.33e-144	409
FvH4_6g42000.1	-0.705	0.000340808	FvH4_6g42000.1	-0.416847	0.0949601	FvH4_6g42000.1	0.329667	684	ethylene-responsive transcription factor 3-like	20	1.11654e-78	78.5	4	F:GO:0003677; F:GO:0003700; C:GO:0005634; P:GO:0006355	F:DNA binding; F:DNA-binding transcription factor activity; C:nucleus; P:regulation of transcription, DNA-templated					gene01152-v1.0-hybrid	100	5.22e-81	241	XM_004304027.2	100.000	0.0	1264	XP_004304075.1	100	5.64e-81	241
FvH4_6g42010.1			FvH4_6g42010.1	0.674927	0.0985673	FvH4_6g42010.1	-1	2735	zinc finger CCCH domain-containing protein 3	20	0	84.57	1	F:GO:0046872	F:metal ion binding					gene01153-v1.0-hybrid	95.289	0	825	XM_004304028.2	100.000	0.0	3378	XP_004304076.1	100	0	828
FvH4_6g42020.1			FvH4_6g42020.1	0	1	FvH4_6g42020.1	#DIV/0!	282	protein argonaute 16	20	3.24085e-28	84.71	2	F:GO:0003676; P:GO:0031047	F:nucleic acid binding; P:gene silencing by RNA					gene01155-v1.0-hybrid	100	5.86e-52	157					XP_004296439.1	74.286	3.57e-26	100
FvH4_6g42030.1			FvH4_6g42030.1	-0.613801	0.0718207	FvH4_6g42030.1	0.500119	2341	probable sphingolipid transporter spinster homolog 2	20	0	82.46	2	C:GO:0016021; P:GO:0055085	C:integral component of membrane; P:transmembrane transport					gene01156-v1.0-hybrid	100	0	965	XM_004304029.2	100.000	0.0	4324	XP_004304077.1	100	0	965
FvH4_6g42040.1			FvH4_6g42040.1	-0.604669	1	FvH4_6g42040.1	-0.129635	3122	protein argonaute 16	20	0	88.51	2	F:GO:0003676; P:GO:0031047	F:nucleic acid binding; P:gene silencing by RNA					gene01157-v1.0-hybrid	100	0	1795	XM_004304030.2	99.197	0.0	5361	XP_011467764.1	99.094	0	1778
FvH4_6g42050.1			FvH4_6g42050.1	-0.922561	1	FvH4_6g42050.1	0.334419	681	protein argonaute 16	20	1.07041e-109	73.19	2	F:GO:0003676; P:GO:0031047	F:nucleic acid binding; P:gene silencing by RNA					gene16928-v1.0-hybrid	77.027	7.84e-111	342	XR_907278.1	100.000	1.71e-175	616	XP_004296440.2	71.849	7.77e-110	335
FvH4_6g42060.1			FvH4_6g42060.1	-1.09805	0.507929	FvH4_6g42060.1	-2.12776	324	protein argonaute 16	20	2.26478e-53	80.32	2	F:GO:0003676; P:GO:0031047	F:nucleic acid binding; P:gene silencing by RNA					gene01158-v1.0-hybrid	100	6.91e-78	224	XR_907278.1	100.000	7.86e-171	599	XP_004296440.2	80.702	1.24e-55	184
FvH4_6g42070.1			FvH4_6g42070.1	0.408442	1	FvH4_6g42070.1	0.137504	435	protein argonaute 16-like	20	1.11982e-09	88.37	2	F:GO:0003676; P:GO:0031047	F:nucleic acid binding; P:gene silencing by RNA					gene01159-v1.0-hybrid	73.298	2.67e-79	232	XR_907278.1	100.000	4.29e-95	348	XP_004296440.2	80	2.34e-11	60.5
FvH4_6g42080.1	1.377	1.77354e-08	FvH4_6g42080.1	0.733773	0.0294432	FvH4_6g42080.1	1.52014	1461	probable tyrosine-protein phosphatase At1g05000	20	1.78079e-131	87.11	2	F:GO:0004725; P:GO:0035335	F:protein tyrosine phosphatase activity; P:peptidyl-tyrosine dephosphorylation	EC:3.1.3.16; EC:3.1.3.48; EC:3.1.3.41	Protein-serine/threonine phosphatase; Protein-tyrosine-phosphatase; 4-nitrophenylphosphatase			gene01201-v1.0-hybrid	100	7.97e-134	386	NM_001280061.1	99.841	0.0	1153	NP_001266990.1	100	9e-134	385
FvH4_6g42090.1	1.066	2.80204e-07	FvH4_6g42090.1	1.39006	4.17e-06	FvH4_6g42090.1	1.33789	1903	1-aminocyclopropane-1-carboxylate oxidase	20	0	94.28	7	P:GO:0009693; F:GO:0009815; P:GO:0009835; F:GO:0031418; F:GO:0046872; F:GO:0051213; P:GO:0055114	P:ethylene biosynthetic process; F:1-aminocyclopropane-1-carboxylate oxidase activity; P:fruit ripening; F:L-ascorbic acid binding; F:metal ion binding; F:dioxygenase activity; P:oxidation-reduction process	EC:1.14.17.4	Aminocyclopropanecarboxylate oxidase			gene01202-v1.0-hybrid	98.567	0	635	XM_004304031.2	100.000	0.0	2342	XP_004304079.1	100	0	625
FvH4_6g42100.1			FvH4_6g42100.1	-0.242496	0.845138	FvH4_6g42100.1	2.56663	2414	putative P-loop containing nucleoside triphosphate hydrolase	20	0	90.27	1	F:GO:0016787	F:hydrolase activity					gene01203-v1.0-hybrid	94.805	0	1132	XM_004304034.2	100.000	0.0	3657	XP_011467766.1	100	0	1140
FvH4_6g42110.1			FvH4_6g42110.1	0.300794	1	FvH4_6g42110.1	#NUM!	398	---NA---											gene15588-v1.0-hybrid	38.095	0.19	31.2	XR_907279.1	99.749	0.0	728	XP_004303403.1	46.429	1.9	28.5
FvH4_6g42120.1			FvH4_6g42120.1	0.692005	0.17473	FvH4_6g42120.1	-0.073529	2640	armadillo repeat-containing protein 3	20	0	88.81								gene01204-v1.0-hybrid	100	0	879	XM_004305925.2	99.206	0.0	4789	XP_004305973.1	98.772	0	911
FvH4_6g42130.1			FvH4_6g42130.1	0	1	FvH4_6g42130.1	#DIV/0!	2415	clathrin coat assembly protein AP180	20	0	66.46	4	F:GO:0005545; C:GO:0030136; F:GO:0030276; P:GO:0048268	F:1-phosphatidylinositol binding; C:clathrin-coated vesicle; F:clathrin binding; P:clathrin coat assembly					gene01205-v1.0-hybrid	100	0	1588	XM_004305926.2	100.000	0.0	4460	XP_004305974.1	100	0	1588
FvH4_6g42140.1			FvH4_6g42140.1	-0.116772	0.652345	FvH4_6g42140.1	0.0721093	1477	palmitoyl-monogalactosyldiacylglycerol delta-7 desaturase, chloroplastic-like	20	0	88.85	4	P:GO:0006633; C:GO:0016021; F:GO:0016717; P:GO:0055114	P:fatty acid biosynthetic process; C:integral component of membrane; F:oxidoreductase activity, acting on paired donors, with oxidation of a pair of donors resulting in the reduction of molecular oxygen to two molecules of water; P:oxidation-reduction process	EC:1.14.19	Acting on paired donors, with incorporation or reduction of molecular oxygen. The oxygen incorporated need not be derived from O(2)			gene01209-v1.0-hybrid	100	0	660	XM_011469466.1	100.000	0.0	2333	XP_011467768.1	100	0	647
FvH4_6g42150.1			FvH4_6g42150.1	-1.88002	0.289179	FvH4_6g42150.1	0.510058	1602	kinesin-like protein KIN-14L	7	7.84167e-09	82.44	4	F:GO:0005524; P:GO:0007018; F:GO:0008017; F:GO:0008569	F:ATP binding; P:microtubule-based movement; F:microtubule binding; F:ATP-dependent microtubule motor activity, minus-end-directed	EC:3.6.1.3; EC:3.6.4.5; EC:3.6.1.15	Adenosinetriphosphatase; Minus-end-directed kinesin ATPase; Nucleoside-triphosphate phosphatase			gene02455-v1.0-hybrid	76.471	3.93e-07	53.1	XR_185034.2	100.000	0.0	917	XP_004306197.2	76.471	4.65e-07	53.1
FvH4_6g42160.1			FvH4_6g42160.1	-0.185331	1	FvH4_6g42160.1	#DIV/0!	1143	clathrin coat assembly protein AP180	20	0	68.59	5	F:GO:0005545; F:GO:0016491; C:GO:0030136; F:GO:0030276; P:GO:0048268	F:1-phosphatidylinositol binding; F:oxidoreductase activity; C:clathrin-coated vesicle; F:clathrin binding; P:clathrin coat assembly					gene01205-v1.0-hybrid	96.317	0	637	XM_011469465.1	100.000	0.0	2111	XP_011467767.1	100	0	721
FvH4_6g42170.1			FvH4_6g42170.1	0	1	FvH4_6g42170.1	#DIV/0!	492	clathrin coat assembly protein AP180	20	6.60756e-100	92.95	4	F:GO:0005545; C:GO:0030136; F:GO:0030276; P:GO:0048268	F:1-phosphatidylinositol binding; C:clathrin-coated vesicle; F:clathrin binding; P:clathrin coat assembly					gene01208-v1.0-hybrid	100	4.01e-106	300	XM_011469465.1	99.797	0.0	904	XP_011467767.1	100	3.34e-102	303
FvH4_6g42180.1			FvH4_6g42180.1	-0.0325893	1	FvH4_6g42180.1	#NUM!	912	palmitoyl-monogalactosyldiacylglycerol delta-7 desaturase, chloroplastic-like	20	0	90.53	4	P:GO:0006633; C:GO:0016021; F:GO:0016717; P:GO:0055114	P:fatty acid biosynthetic process; C:integral component of membrane; F:oxidoreductase activity, acting on paired donors, with oxidation of a pair of donors resulting in the reduction of molecular oxygen to two molecules of water; P:oxidation-reduction process	EC:1.14.19	Acting on paired donors, with incorporation or reduction of molecular oxygen. The oxygen incorporated need not be derived from O(2)			gene01206-v1.0-hybrid	91.156	0	528	XM_004305928.2	100.000	0.0	1685	XP_004305976.1	100	0	587
FvH4_6g42190.1	-3.544	2.20602e-11	FvH4_6g42190.1	-1.16001	0.00014662	FvH4_6g42190.1	1.37459	2087	glucan endo-1,3-beta-glucosidase 12	20	0	91.88	2	P:GO:0005975; F:GO:0042973	P:carbohydrate metabolic process; F:glucan endo-1,3-beta-D-glucosidase activity	EC:3.2.1.21; EC:3.2.1.39	Beta-glucosidase; Glucan endo-1,3-beta-D-glucosidase			gene01212-v1.0-hybrid	99.78	0	941	XM_004304038.2	100.000	0.0	3169	XP_004304086.1	100	0	946
FvH4_6g42200.1			FvH4_6g42200.1	0.792115	0.00115278	FvH4_6g42200.1	0.812501	855	small ubiquitin-related modifier 1-like	20	2.31246e-63	83.69	3	C:GO:0005634; F:GO:0016874; P:GO:0016925	C:nucleus; F:ligase activity; P:protein sumoylation					gene01213-v1.0-hybrid	90.909	6.55e-91	266	XM_004304040.2	100.000	0.0	669	XP_004304088.1	87.826	1.17e-65	200
FvH4_6g42210.1	-0.639	0.0238857	FvH4_6g42210.1	-0.51397	0.222462	FvH4_6g42210.1	-0.179169	321	60S ribosomal protein L32-1	20	2.53347e-20	46.09	3	F:GO:0003735; C:GO:0005840; P:GO:0006412	F:structural constituent of ribosome; C:ribosome; P:translation					gene17421-v1.0-hybrid	45.113	1.94e-21	83.6	XR_907281.1	100.000	3.13e-90	331	XP_004290150.1	45.113	8.02e-22	83.2
FvH4_6g42220.1			FvH4_6g42220.1	-0.0118805	1	FvH4_6g42220.1	0.310929	2006	putative galactose oxidase/kelch, beta-propeller, galactose oxidase, beta-propeller	20	0	52.43	2	C:GO:0016020; C:GO:0016021	C:membrane; C:integral component of membrane					gene01215-v1.0-hybrid	99.728	0	734	XR_907283.1	100.000	0.0	3705	XP_004304087.1	100	0	777
FvH4_6g42230.1			FvH4_6g42230.1	0	1	FvH4_6g42230.1	#DIV/0!	483	putative glucuronoxylan glucuronosyltransferase f8h	20	3.21261e-50	82.29	6	C:GO:0005794; P:GO:0006486; P:GO:0010409; C:GO:0016021; F:GO:0016757; P:GO:0080147	C:Golgi apparatus; P:protein glycosylation; P:extensin metabolic process; C:integral component of membrane; F:transferase activity, transferring glycosyl groups; P:root hair cell development					gene01216-v1.0-hybrid	90.26	9.35e-95	280	XM_004307519.2	90.123	1.35e-85	316	XP_004307567.1	70.33	4.55e-39	140
FvH4_6g42240.1			FvH4_6g42240.1	-0.799112	0.143755	FvH4_6g42240.1	-0.455115	908	---NA---											gene27663-v1.0-hybrid	53.846	0.69	30	XR_907286.1	100.000	0.0	821	XP_011464623.1	65	1.7	30.8
FvH4_6g42250.1			FvH4_6g42250.1	0	1	FvH4_6g42250.1	#NUM!	633	peptidyl-prolyl cis-trans isomerase	20	4.86757e-109	61.63	9	P:GO:0000413; F:GO:0003755; C:GO:0005739; C:GO:0005794; P:GO:0006457; C:GO:0016020; C:GO:0016021; F:GO:0016853; F:GO:0051082	P:protein peptidyl-prolyl isomerization; F:peptidyl-prolyl cis-trans isomerase activity; C:mitochondrion; C:Golgi apparatus; P:protein folding; C:membrane; C:integral component of membrane; F:isomerase activity; F:unfolded protein binding					gene01217-v1.0-hybrid	100	1.82e-138	385	XM_004305931.1	100.000	0.0	665	XP_004305979.1	79.524	2.46e-111	315
FvH4_6g42260.1			FvH4_6g42260.1	0	1	FvH4_6g42260.1	#DIV/0!	324	putative transposase, mutator type, transposase, MuDR, plant, MULE transposase	6	2.74269e-25	59.42	3	F:GO:0003677; F:GO:0004803; P:GO:0006313	F:DNA binding; F:transposase activity; P:transposition, DNA-mediated					gene01218-v1.0-hybrid	84.783	2.07e-53	166					XP_004290247.1	24.706	0.024	33.1
FvH4_6g42270.1			FvH4_6g42270.1	0	1	FvH4_6g42270.1	#DIV/0!	1350	putative MULE transposase domain-containing protein	20	4.7515e-32	77.34								gene01219-v1.0-hybrid	93.369	0	712					XP_011470722.1	40.594	3.44e-15	78.6
FvH4_6g42280.1	3.869	1.60419e-31	FvH4_6g42280.1	5.20163	8.08e-22	FvH4_6g42280.1	3.38247	363	---NA---											gene01220-v1.0-hybrid	100	5.53e-06	42.4					XP_011463695.1	34.286	2.5	27.7
FvH4_6g42290.1			FvH4_6g42290.1	-0.678045	0.118115	FvH4_6g42290.1	-0.621066	3037	PREDICTED: uncharacterized protein LOC101302183	20	0	79.03	1	C:GO:0016021	C:integral component of membrane					gene01223-v1.0-hybrid	94.88	0	1233	XM_004304041.2	99.864	0.0	5398	XP_004304089.1	100	0	1431
FvH4_6g42300.1			FvH4_6g42300.1	-0.468894	0.0784512	FvH4_6g42300.1	0.774736	345	adrenodoxin-like protein, mitochondrial	20	6.24326e-10	68.24	3	F:GO:0009055; P:GO:0022900; F:GO:0051536	F:electron transfer activity; P:electron transport chain; F:iron-sulfur cluster binding					gene01230-v1.0-hybrid	94.737	1.98e-44	140	XM_011469470.1	96.522	1.10e-159	562	XP_004290126.1	64.706	1.37e-11	57.8
FvH4_6g42310.1			FvH4_6g42310.1	-1.36066	1	FvH4_6g42310.1	3.26303	438	isopentenyl-diphosphate Delta-isomerase I	20	1.15685e-29	73.66	4	P:GO:0008610; F:GO:0016853; P:GO:0044249; P:GO:0044255	P:lipid biosynthetic process; F:isomerase activity; P:cellular biosynthetic process; P:cellular lipid metabolic process					gene01224-v1.0-hybrid	100	1.83e-68	210	XM_004302115.2	94.012	9.70e-67	254	XP_004302163.1	74.359	5.85e-32	115
FvH4_6g42320.1			FvH4_6g42320.1	0.503891	0.229575	FvH4_6g42320.1	-1.01061	510	dynamin-related protein 5A	20	1.044e-14	89.14	6	P:GO:0000911; F:GO:0003924; F:GO:0005525; F:GO:0008017; C:GO:0009504; C:GO:0016020	P:cytokinesis by cell plate formation; F:GTPase activity; F:GTP binding; F:microtubule binding; C:cell plate; C:membrane	EC:3.6.1.15	Nucleoside-triphosphate phosphatase			gene01224-v1.0-hybrid	88.75	2.61e-28	107	XR_907289.1	94.780	1.30e-155	549	XP_004297924.1	92.857	2.22e-13	61.6
FvH4_6g42330.1			FvH4_6g42330.1	-0.346645	0.825031	FvH4_6g42330.1	-2.13386	204	dynamin-related protein 5A isoform X1	20	1.38563e-06	99.42	9	F:GO:0000166; P:GO:0000911; F:GO:0003924; F:GO:0005525; C:GO:0005737; F:GO:0008017; C:GO:0009504; C:GO:0016020; F:GO:0016787	F:nucleotide binding; P:cytokinesis by cell plate formation; F:GTPase activity; F:GTP binding; C:cytoplasm; F:microtubule binding; C:cell plate; C:membrane; F:hydrolase activity					gene01224-v1.0-hybrid	97.015	1.77e-26	98.2	XR_907289.1	99.024	5.20e-101	366	XP_004297924.1	88.462	7e-09	50.1
FvH4_6g42340.1			FvH4_6g42340.1	0	1	FvH4_6g42340.1	#DIV/0!	279	palmitoyl-monogalactosyldiacylglycerol delta-7 desaturase, chloroplastic-like	20	2.8908e-43	94.02	4	P:GO:0006633; C:GO:0016021; F:GO:0016717; P:GO:0055114	P:fatty acid biosynthetic process; C:integral component of membrane; F:oxidoreductase activity, acting on paired donors, with oxidation of a pair of donors resulting in the reduction of molecular oxygen to two molecules of water; P:oxidation-reduction process	EC:1.14.19	Acting on paired donors, with incorporation or reduction of molecular oxygen. The oxygen incorporated need not be derived from O(2)			gene01226-v1.0-hybrid	87.209	9.23e-42	137	lcl|NW_004440462.1:LOC101293222	100.000	2.01e-116	418	XP_004305981.1	87.209	9.97e-42	137
FvH4_6g42350.1			FvH4_6g42350.1	0.025097	1	FvH4_6g42350.1	#DIV/0!	1335	palmitoyl-monogalactosyldiacylglycerol delta-7 desaturase, chloroplastic-like	20	0	78.71	4	P:GO:0006633; C:GO:0016021; F:GO:0016717; P:GO:0055114	P:fatty acid biosynthetic process; C:integral component of membrane; F:oxidoreductase activity, acting on paired donors, with oxidation of a pair of donors resulting in the reduction of molecular oxygen to two molecules of water; P:oxidation-reduction process	EC:1.14.19	Acting on paired donors, with incorporation or reduction of molecular oxygen. The oxygen incorporated need not be derived from O(2)			gene01226-v1.0-hybrid	95.423	0	524	XM_004305933.2	99.773	0.0	809	XP_004305981.1	95.423	0	524
FvH4_6g42360.1			FvH4_6g42360.1	-0.41658	0.12922	FvH4_6g42360.1	0.0812819	1314	AUGMIN subunit 2	20	0	91.43	2	P:GO:0031023; P:GO:0051225	P:microtubule organizing center organization; P:spindle assembly					gene01227-v1.0-hybrid	98.089	0	629	XM_004304043.2	100.000	0.0	2159	XP_004304091.1	100	0	598
FvH4_6g42370.1			FvH4_6g42370.1	2.0132	0.50003	FvH4_6g42370.1	2	1554	probable disease resistance protein At5g66900	20	0	68.23	1	F:GO:0043531	F:ADP binding					gene01228-v1.0-hybrid	91.867	0	961	XM_004297284.2	88.417	0.0	1040	XP_004305982.1	90.187	0	739
FvH4_6g42380.1	-1.107	0.00401035	FvH4_6g42380.1	-0.705306	0.14442	FvH4_6g42380.1	0.137832	3967	probable disease resistance protein At5g66900	20	0	71.28	1	F:GO:0043531	F:ADP binding					gene01229-v1.0-hybrid	91.081	0	1600	XM_004305935.2	99.914	0.0	4303	XP_004305983.1	97.213	0	1742
FvH4_6g42390.1			FvH4_6g42390.1	-0.636713	1	FvH4_6g42390.1	-0.0588937	897	probable disease resistance protein At5g66900	20	1.12678e-79	65.44	1	F:GO:0043531	F:ADP binding					gene01231-v1.0-hybrid	80.226	0	525	XR_907293.1	99.167	0.0	645	XP_004297332.1	62.397	5.69e-82	264
FvH4_6g42400.1			FvH4_6g42400.1	-0.847691	1	FvH4_6g42400.1	-1.29373	306	probable disease resistance protein At5g66900	20	5.84412e-22	70.35	3	P:GO:0006508; F:GO:0008234; F:GO:0043531	P:proteolysis; F:cysteine-type peptidase activity; F:ADP binding					gene01231-v1.0-hybrid	98.649	1.41e-33	119	XR_907293.1	100.000	7.49e-161	566	XP_004297332.1	61.538	1.68e-17	76.3
FvH4_6g42410.1			FvH4_6g42410.1	-1.53007	0.289179	FvH4_6g42410.1	0.985786	2113	nucleobase-ascorbate transporter 1	20	0	91.62	6	C:GO:0009506; C:GO:0016021; F:GO:0022857; P:GO:0031023; P:GO:0051225; P:GO:0055085	C:plasmodesma; C:integral component of membrane; F:transmembrane transporter activity; P:microtubule organizing center organization; P:spindle assembly; P:transmembrane transport					gene01232-v1.0-hybrid	94.982	0	1030	XM_011469471.1	99.852	0.0	2479	XP_004304090.1	94.891	0	1005
FvH4_6g42420.1	1.2	0.00293315	FvH4_6g42420.1	1.74493	7.82e-08	FvH4_6g42420.1	-0.0475895	1736	EamA domain containing protein	20	0	81.15	1	C:GO:0016021	C:integral component of membrane					gene01232-v1.0-hybrid	78.8	6.72e-117	377	XM_004305937.2	99.315	0.0	2632	XP_004305985.1	97.949	0	765
FvH4_6g42430.1			FvH4_6g42430.1	-0.508734	0.208212	FvH4_6g42430.1	0.397335	2109	probable plastidic glucose transporter 1	20	0	86.28	4	P:GO:0008643; C:GO:0016021; F:GO:0022857; P:GO:0055085	P:carbohydrate transport; C:integral component of membrane; F:transmembrane transporter activity; P:transmembrane transport					gene01232-v1.0-hybrid	97.674	0	1007	XM_004304044.2	100.000	0.0	3805	XP_004304092.1	100	0	1011
FvH4_6g42440.1			FvH4_6g42440.1	-2.3163	0.50003	FvH4_6g42440.1	-1.35912	1899	endoglucanase 11	20	0	90.7	3	F:GO:0008810; C:GO:0016021; P:GO:0030245	F:cellulase activity; C:integral component of membrane; P:cellulose catabolic process	EC:3.2.1.4	Cellulase			gene01234-v1.0-hybrid	100	0	1009	XM_004304045.2	100.000	0.0	3389	XP_004304093.1	100	0	1035
FvH4_6g42450.1	-4.674	3.50595e-22	FvH4_6g42450.1	-1.76505	1	FvH4_6g42450.1	-2.26089	2257	protein NRT1/ PTR FAMILY 6.4	20	0	89.3	10	F:GO:0008810; F:GO:0015333; F:GO:0015414; P:GO:0015706; C:GO:0016021; P:GO:0030245; P:GO:0035672; F:GO:0035673; P:GO:0099133; P:GO:1902600	F:cellulase activity; F:peptide:proton symporter activity; F:ATPase-coupled nitrate transmembrane transporter activity; P:nitrate transport; C:integral component of membrane; P:cellulose catabolic process; P:oligopeptide transmembrane transport; F:oligopeptide transmembrane transporter activity; P:ATP hydrolysis coupled anion transmembrane transport; P:proton transmembrane transport	EC:3.6.3.26; EC:3.6.1.3; EC:3.6.1.15; EC:3.2.1.4	Nitrate-transporting ATPase; Adenosinetriphosphatase; Nucleoside-triphosphate phosphatase; Cellulase			gene01234-v1.0-hybrid	97.848	0	1029	XM_004304046.2	100.000	0.0	4169	XP_004304094.1	100	0	1036
FvH4_6g42460.1			FvH4_6g42460.1	0.219894	0.615314	FvH4_6g42460.1	1.03523	2855	protein NRT1/ PTR FAMILY 6.4	20	0	88.82	7	F:GO:0008810; F:GO:0015414; P:GO:0015706; C:GO:0016021; P:GO:0030245; P:GO:0055085; P:GO:0099133	F:cellulase activity; F:ATPase-coupled nitrate transmembrane transporter activity; P:nitrate transport; C:integral component of membrane; P:cellulose catabolic process; P:transmembrane transport; P:ATP hydrolysis coupled anion transmembrane transport	EC:3.6.3.26; EC:3.6.1.3; EC:3.6.1.15; EC:3.2.1.4	Nitrate-transporting ATPase; Adenosinetriphosphatase; Nucleoside-triphosphate phosphatase; Cellulase			gene01234-v1.0-hybrid	98.736	0	977	XM_004304046.2	99.714	0.0	3834	XP_004304094.1	98.736	0	983
FvH4_6g42470.1			FvH4_6g42470.1	0.699968	1	FvH4_6g42470.1	#DIV/0!	1909	pyrophosphate--fructose 6-phosphate 1-phosphotransferase subunit beta	20	0	91.47	8	F:GO:0003872; F:GO:0005524; C:GO:0005737; P:GO:0006002; P:GO:0046835; F:GO:0046872; F:GO:0047334; P:GO:0061615	F:6-phosphofructokinase activity; F:ATP binding; C:cytoplasm; P:fructose 6-phosphate metabolic process; P:carbohydrate phosphorylation; F:metal ion binding; F:diphosphate-fructose-6-phosphate 1-phosphotransferase activity; P:glycolytic process through fructose-6-phosphate	EC:2.7.1.90; EC:2.7.1.11	Diphosphate--fructose-6-phosphate 1-phosphotransferase; 6-phosphofructokinase			gene01236-v1.0-hybrid	98.205	0	1051	XM_004305938.2	100.000	0.0	3526	XP_004305986.1	100	0	1079
FvH4_6g42480.1			FvH4_6g42480.1	-0.0872034	1	FvH4_6g42480.1	4.06916	738	glycine-rich RNA-binding protein 4, mitochondrial	20	9.93204e-91	81.4	1	F:GO:0003723	F:RNA binding					gene01237-v1.0-hybrid	100	4.65e-93	270	XM_004305939.2	100.000	0.0	1363	XP_004305987.1	100	5.02e-93	270
FvH4_6g42490.1			FvH4_6g42490.1	-5.00848	6.05e-12	FvH4_6g42490.1	#DIV/0!	648	dirigent protein 22-like	20	7.27362e-115	80.05	1	C:GO:0048046	C:apoplast					gene01238-v1.0-hybrid	100	3.4e-117	330	XM_004305940.2	100.000	0.0	911	XP_004305988.1	100	3.68e-117	330
FvH4_6g42500.1			FvH4_6g42500.1	-1.55038	7.09e-05	FvH4_6g42500.1	#DIV/0!	300	dirigent protein 22-like	20	1.09857e-46	71.61	1	C:GO:0005576	C:extracellular region					gene01240-v1.0-hybrid	100	5.14e-49	153	XM_004305941.2	99.667	2.66e-155	547	XP_004305989.1	100	5.55e-49	153
FvH4_6g42510.1			FvH4_6g42510.1	-1.25846	0.226715	FvH4_6g42510.1	#DIV/0!	477	dirigent protein 22-like	20	9.10758e-85	74.43	1	C:GO:0048046	C:apoplast					gene01241-v1.0-hybrid	100	1.11e-111	333	XM_004305941.2	87.617	4.44e-140	497	XP_004305989.1	80.69	4.6e-87	252
FvH4_6g42520.1			FvH4_6g42520.1	0.132332	1	FvH4_6g42520.1	#DIV/0!	2179	KRR1 small subunit processome component homolog	20	0	62.76	1	F:GO:0003723	F:RNA binding					gene01241-v1.0-hybrid	100	0	1169	XM_011469473.1	100.000	0.0	2139	XP_011467775.1	94.643	0	1262
FvH4_6g42530.1			FvH4_6g42530.1	0.132332	1	FvH4_6g42530.1	#DIV/0!	1272	DEAD-box ATP-dependent RNA helicase 53-like	20	4.2947e-84	94.63	3	F:GO:0003723; F:GO:0004386; F:GO:0005524	F:RNA binding; F:helicase activity; F:ATP binding	EC:3.6.1.15	Nucleoside-triphosphate phosphatase			gene01242-v1.0-hybrid	92.063	7.6e-46	160	XM_011470330.1	98.358	0.0	961	XP_011468632.1	95.977	2.52e-86	271
FvH4_6g42540.1			FvH4_6g42540.1	-0.126161	1	FvH4_6g42540.1	#DIV/0!	876	DEAD-box ATP-dependent RNA helicase 53-like	20	0	80.32	3	F:GO:0003676; F:GO:0004386; F:GO:0005524	F:nucleic acid binding; F:helicase activity; F:ATP binding	EC:3.6.1.15	Nucleoside-triphosphate phosphatase			gene22943-v1.0-hybrid	60.731	1.76e-82	264	XM_011470330.1	100.000	0.0	1493	XP_011468632.1	100	0	554
FvH4_6g42550.1			FvH4_6g42550.1	0.124038	1	FvH4_6g42550.1	-0.148353	2924	KRR1 small subunit processome component homolog	20	0	67.96	1	F:GO:0003723	F:RNA binding					gene00540-v1.0-hybrid	94.502	0	1607	XM_011472506.1	100.000	0.0	4656	XP_011470808.1	98.238	0	1762
FvH4_6g42560.1			FvH4_6g42560.1	0.437968	0.097896	FvH4_6g42560.1	0.200342	1614	plant UBX domain-containing protein 4-like	20	0	75.9								gene00539-v1.0-hybrid	100	0	649	XM_011472508.1	100.000	0.0	2852	XP_011470810.1	100	0	649
FvH4_6g42570.1			FvH4_6g42570.1	-0.0644587	1	FvH4_6g42570.1	#DIV/0!	1411	homeobox protein knotted-1-like LET6	20	0	68.89	3	C:GO:0005634; P:GO:0006355; F:GO:0043565	C:nucleus; P:regulation of transcription, DNA-templated; F:sequence-specific DNA binding					gene00537-v1.0-hybrid	90.831	4.6e-167	482	NM_001280074.1	100.000	0.0	1105	NP_001267003.1	91.837	0	579
FvH4_6g42580.1			FvH4_6g42580.1	-0.121794	0.742843	FvH4_6g42580.1	0.468214	2002	chromatin remodeling protein EBS-like isoform X1	20	3.22369e-143	80.98	2	F:GO:0003682; F:GO:0046872	F:chromatin binding; F:metal ion binding					gene00537-v1.0-hybrid	98.421	9.99e-135	407	XM_004309403.2	100.000	0.0	1507	XP_004309451.1	82.937	1.63e-145	421
FvH4_6g42590.1			FvH4_6g42590.1	0.0570352	0.919007	FvH4_6g42590.1	0.418226	2510	serine/threonine protein phosphatase 2A 59 kDa regulatory subunit B' gamma isoform-like	20	0	87.66	4	C:GO:0000159; P:GO:0007165; F:GO:0019888; P:GO:0043666	C:protein phosphatase type 2A complex; P:signal transduction; F:protein phosphatase regulator activity; P:regulation of phosphoprotein phosphatase activity					gene00536-v1.0-hybrid	93.097	0	934	XM_011472505.1	100.000	0.0	4521	XP_011470807.1	100	0	954
FvH4_6g42600.1			FvH4_6g42600.1	-1.05395	0.000495894	FvH4_6g42600.1	3.67706	652	RmlC-like cupins superfamily protein	20	1.26995e-101	89.04								gene00535-v1.0-hybrid	100	1.29e-110	315	XM_004309401.2	100.000	0.0	1205	XP_004309449.1	100	6.42e-104	296
FvH4_6g42610.1	-2.07	8.06947e-05	FvH4_6g42610.1	-2.23801	0.50003	FvH4_6g42610.1	-0.14371	2219	putative lycopene beta-cyclase	20	0	90.53	1	F:GO:0016853	F:isomerase activity					gene00534-v1.0-hybrid	96.111	0	948	XM_004309405.2	99.304	0.0	3884	XP_004309453.1	99.148	0	1085
FvH4_6g42620.1	0.925	0.000226031	FvH4_6g42620.1	-0.743262	0.0131355	FvH4_6g42620.1	0.0752881	1193	coiled-coil protein	20	1.18664e-180	83.93	3	F:GO:0008168; C:GO:0016021; P:GO:0032259	F:methyltransferase activity; C:integral component of membrane; P:methylation					gene00533-v1.0-hybrid	100	0	508	XM_004309400.2	100.000	0.0	1927	XP_004309448.1	100	0	508
FvH4_6g42630.1			FvH4_6g42630.1	-1.30446	0.0524245	FvH4_6g42630.1	0.235667	264	hypothetical protein RchiOBHm_Chr2g0158481	4	2.70981e-13	89.42								gene00532-v1.0-hybrid	62.791	3.29e-11	54.7					XP_004297689.1	45.833	0.068	30.4
FvH4_6g42640.1	1.095	9.78356e-07	FvH4_6g42640.1	0.577492	0.0169193	FvH4_6g42640.1	-0.296368	2398	lysM domain receptor-like kinase 3	20	0	85.03	4	F:GO:0004672; F:GO:0005524; P:GO:0006468; C:GO:0016021	F:protein kinase activity; F:ATP binding; P:protein phosphorylation; C:integral component of membrane					gene00531-v1.0-hybrid	100	0	1186	XM_004309399.2	100.000	0.0	4237	XP_004309447.1	100	0	1186
FvH4_6g42650.1	2.08	1.12874e-08	FvH4_6g42650.1	-1.69034	6.51e-08	FvH4_6g42650.1	2.2123	1464	ribonuclease 3-like protein 3	20	0	82.83	6	F:GO:0004525; C:GO:0005634; C:GO:0005737; C:GO:0016442; P:GO:0030422; P:GO:0090502	F:ribonuclease III activity; C:nucleus; C:cytoplasm; C:RISC complex; P:production of siRNA involved in RNA interference; P:RNA phosphodiester bond hydrolysis, endonucleolytic	EC:3.1.30; EC:3.1.26; EC:3.1.26.3	Acting on ester bonds; Acting on ester bonds; Ribonuclease III			gene23985-v1.0-hybrid	100	0	619	XM_004287921.2	100.000	0.0	2362	XP_004287969.1	100	0	619
FvH4_6g42660.1	0.538	0.0275684	FvH4_6g42660.1	0.697938	0.0111557	FvH4_6g42660.1	-0.113195	2091	putative transcription factor C2H2 family	20	0	88.27	3	F:GO:0003676; P:GO:0006511; F:GO:0046872	F:nucleic acid binding; P:ubiquitin-dependent protein catabolic process; F:metal ion binding					gene23984-v1.0-hybrid	100	0	1183	XM_004287920.2	100.000	0.0	3795	XP_004287968.1	100	0	1183
FvH4_6g42670.1			FvH4_6g42670.1	-0.24096	0.689369	FvH4_6g42670.1	0.149056	2763	CSC1-like protein At3g21620	20	0	93.16	4	F:GO:0005227; C:GO:0005886; C:GO:0016021; P:GO:0034220	F:calcium activated cation channel activity; C:plasma membrane; C:integral component of membrane; P:ion transmembrane transport					gene23983-v1.0-hybrid	99.869	0	1385	XM_004289133.2	100.000	0.0	4218	XP_004289181.1	99.869	0	1385
FvH4_6g42680.1			FvH4_6g42680.1	-2.61295	0.50003	FvH4_6g42680.1	0.106915	267	CSC1-like protein At3g21620	20	1.20033e-36	82.39	3	F:GO:0005227; C:GO:0005886; C:GO:0016021	F:calcium activated cation channel activity; C:plasma membrane; C:integral component of membrane					gene23981-v1.0-hybrid	97.727	8.87e-37	126	XM_011465228.1	99.621	6.69e-136	483	XP_011463530.1	100	6.07e-39	124
FvH4_6g42690.1			FvH4_6g42690.1	0.502105	1	FvH4_6g42690.1	-0.893085	396	uncharacterized membrane protein YuiD-like	20	1.98027e-20	87.09	3	F:GO:0004601; C:GO:0016021; P:GO:0098869	F:peroxidase activity; C:integral component of membrane; P:cellular oxidant detoxification	EC:1.11.1.7	Peroxidase			gene23980-v1.0-hybrid	100	9.72e-26	78.2	XM_004287919.2	97.183	6.78e-63	241	XP_004287967.1	100	1.35e-22	67.4
FvH4_6g42700.1			FvH4_6g42700.1	0.209298	1	FvH4_6g42700.1	0.190968	1353	probable inactive 2-oxoglutarate-dependent dioxygenase AOP2	20	0	89.7	3	F:GO:0046872; F:GO:0051213; P:GO:0055114	F:metal ion binding; F:dioxygenase activity; P:oxidation-reduction process					gene23979-v1.0-hybrid	100	0	662	XM_004287918.2	100.000	0.0	2447	XP_004287966.2	100	0	662
FvH4_6g42710.1			FvH4_6g42710.1	0	1	FvH4_6g42710.1	#DIV/0!	309	serine/threonine-protein kinase WNK8-like	20	7.13903e-39	78.98	3	F:GO:0004674; F:GO:0005524; P:GO:0006468	F:protein serine/threonine kinase activity; F:ATP binding; P:protein phosphorylation	EC:2.7.11	Transferring phosphorus-containing groups			gene01144-v1.0-hybrid	76.471	3.34e-41	141	lcl|NW_004440457.1:LOC101304043	100.000	1.63e-162	571	XP_004304073.1	76.471	3.61e-41	141
FvH4_6g42720.1			FvH4_6g42720.1	0	1	FvH4_6g42720.1	#DIV/0!	1188	serine/threonine-protein kinase WNK8-like	20	0	73.87	3	F:GO:0004674; F:GO:0005524; P:GO:0006468	F:protein serine/threonine kinase activity; F:ATP binding; P:protein phosphorylation	EC:2.7.11	Transferring phosphorus-containing groups			gene23978-v1.0-hybrid	100	0	804	lcl|NW_004440457.1:LOC101304043	100.000	0.0	2194	XP_004304073.1	90.704	0	695
FvH4_6g42730.1			FvH4_6g42730.1	0.257743	0.736143	FvH4_6g42730.1	0	2550	condensin complex subunit 2	20	0	78.12	7	C:GO:0000799; F:GO:0003682; C:GO:0005737; P:GO:0007076; F:GO:0044547; P:GO:0051301; F:GO:0072587	C:nuclear condensin complex; F:chromatin binding; C:cytoplasm; P:mitotic chromosome condensation; F:DNA topoisomerase binding; P:cell division; F:DNA topoisomerase (ATP-hydrolyzing) activator activity					gene23977-v1.0-hybrid	90.341	0	1220	XM_004287917.2	97.739	0.0	2859	XP_004287965.1	92.733	0	1234
FvH4_6g42740.1			FvH4_6g42740.1	-0.724259	0.0216273	FvH4_6g42740.1	0.0670356	1944	fatty acid hydroperoxide lyase, chloroplastic	20	0	90	6	F:GO:0004497; F:GO:0005506; F:GO:0016705; F:GO:0020037; F:GO:0047987; P:GO:0055114	F:monooxygenase activity; F:iron ion binding; F:oxidoreductase activity, acting on paired donors, with incorporation or reduction of molecular oxygen; F:heme binding; F:hydroperoxide dehydratase activity; P:oxidation-reduction process	EC:4.2.1.92	Hydroperoxide dehydratase			gene23976-v1.0-hybrid	100	0	981	XM_004287916.2	100.000	0.0	3509	XP_004287964.1	100	0	981
FvH4_6g42750.1			FvH4_6g42750.1	-0.166535	0.560707	FvH4_6g42750.1	0.0947782	1173	plant/T7A14-6 protein	20	7.54014e-111	87.14	1	C:GO:0016021	C:integral component of membrane					gene23975-v1.0-hybrid	100	3.53e-113	328	XM_004287915.2	100.000	0.0	2021	XP_004287963.1	100	3.81e-113	328
FvH4_6g42760.1			FvH4_6g42760.1	-0.35329	0.327333	FvH4_6g42760.1	-0.0464527	2290	uncharacterized threonine-rich GPI-anchored glycoprotein PJ4664.02-like	20	0	61.13								gene23974-v1.0-hybrid	100	0	1189	XM_004287914.2	100.000	0.0	4115	XP_004287962.1	100	0	1189
FvH4_6g42770.1			FvH4_6g42770.1	0	1	FvH4_6g42770.1	-1	1343	cell differentiation protein RCD1 homolog	20	0	71.35								gene23973-v1.0-hybrid	85.6	0	629	XM_011465188.1	100.000	0.0	2479	XP_011463490.1	100	0	689
FvH4_6g42780.1	-1.681	0.000643454	FvH4_6g42780.1	-1.52117	1	FvH4_6g42780.1	-1.41748	3104	cellulose synthase-like protein H1 isoform X1	20	0	79.19	4	C:GO:0016021; F:GO:0016760; P:GO:0030244; P:GO:0071555	C:integral component of membrane; F:cellulose synthase (UDP-forming) activity; P:cellulose biosynthetic process; P:cell wall organization	EC:2.4.1.12	Cellulose synthase (UDP-forming)			gene23973-v1.0-hybrid	100	0	1472	XM_011465175.1	99.936	0.0	5722	XP_011463482.1	100	0	1517
FvH4_6g42790.1			FvH4_6g42790.1	1.20893	1	FvH4_6g42790.1	#NUM!	519	probable galacturonosyltransferase-like 1	20	3.83379e-50	73.83	2	C:GO:0005794; F:GO:0016740	C:Golgi apparatus; F:transferase activity					gene23971-v1.0-hybrid	99.213	2.37e-72	234					XP_004300591.1	67.91	1.94e-52	170
FvH4_6g42800.1			FvH4_6g42800.1	0.250884	1	FvH4_6g42800.1	-0.211716	2724	cellulose synthase-like protein H1	20	0	88.04	4	C:GO:0016021; F:GO:0016760; P:GO:0030244; P:GO:0071555	C:integral component of membrane; F:cellulose synthase (UDP-forming) activity; P:cellulose biosynthetic process; P:cell wall organization	EC:2.4.1.12	Cellulose synthase (UDP-forming)			gene23971-v1.0-hybrid	100	0	1409	XM_004287912.2	100.000	0.0	5007	XP_004287960.1	100	0	1462
FvH4_6g42810.1			FvH4_6g42810.1	-1.3263	0.50003	FvH4_6g42810.1	#DIV/0!	672	putative pentatricopeptide repeat-containing protein At1g10330	20	8.57003e-12	63.01	6	F:GO:0004672; F:GO:0005524; P:GO:0006468; C:GO:0016020; C:GO:0016021; F:GO:0016740	F:protein kinase activity; F:ATP binding; P:protein phosphorylation; C:membrane; C:integral component of membrane; F:transferase activity					gene08786-v1.0-hybrid	44.828	1.53e-13	69.3	XR_905849.1	96.448	2.83e-168	592	XP_004292860.1	44.828	1.65e-13	69.3
FvH4_6g42820.1			FvH4_6g42820.1	0	1	FvH4_6g42820.1	#DIV/0!	2433	protein MICRORCHIDIA 7	20	0	69.08	2	F:GO:0016301; P:GO:0016310	F:kinase activity; P:phosphorylation					gene23969-v1.0-hybrid	100	0	1533	XM_004289131.2	100.000	0.0	4494	XP_004289179.2	100	0	1556
FvH4_6g42830.1			FvH4_6g42830.1	0	1	FvH4_6g42830.1	#DIV/0!	498	phosphoribosylaminoimidazole carboxylase, chloroplastic isoform X1	20	3.7355e-53	74.01	3	F:GO:0000166; F:GO:0016831; F:GO:0043167	F:nucleotide binding; F:carboxy-lyase activity; F:ion binding					gene23968-v1.0-hybrid	95.652	1.81e-81	237	XM_011465159.1	100.000	1.39e-90	333	XP_011463461.1	79.699	1.89e-55	171
FvH4_6g42840.1			FvH4_6g42840.1	-0.620339	0.581203	FvH4_6g42840.1	-0.0174874	5527	cellulose synthase-like protein H1	20	0	82.59	4	C:GO:0016021; F:GO:0016760; P:GO:0030244; P:GO:0071555	C:integral component of membrane; F:cellulose synthase (UDP-forming) activity; P:cellulose biosynthetic process; P:cell wall organization	EC:2.4.1.12	Cellulose synthase (UDP-forming)			gene23971-v1.0-hybrid	81.943	0	1151	XM_011465165.1	99.931	0.0	2671	XP_004287960.1	81.722	0	1193
FvH4_6g42850.1			FvH4_6g42850.1	-0.690978	0.0149518	FvH4_6g42850.1	0.60234	1356	protein usf	20	0	92.02	1	F:GO:0102355	F:2-oxo-3-(5-oxofuran-2-ylidene)propanoate lactonase activity	EC:3.1.1.91; EC:3.1.1.1	2-oxo-3-(5-oxofuran-2-ylidene)propanoate lactonase; Carboxylesterase			gene23964-v1.0-hybrid	100	7.13e-162	459	XM_004287911.2	100.000	0.0	2248	XP_004287959.1	100	0	571
FvH4_6g42860.1			FvH4_6g42860.1	0	1	FvH4_6g42860.1	#DIV/0!	618	---NA---											gene34366-v1.0-hybrid	95.726	5.54e-49	155					XP_004300105.1	45.833	0.004	37.4
FvH4_6g42870.1	0.828	0.000794577	FvH4_6g42870.1	1.07759	0.000160421	FvH4_6g42870.1	0.588574	1920	probable WRKY transcription factor 31	20	0	76.87	4	F:GO:0003700; C:GO:0005634; P:GO:0006355; F:GO:0043565	F:DNA-binding transcription factor activity; C:nucleus; P:regulation of transcription, DNA-templated; F:sequence-specific DNA binding					gene23963-v1.0-hybrid	100	0	880	XM_011465135.1	100.000	0.0	3426	XP_011463437.1	100	0	880
FvH4_6g42880.1			FvH4_6g42880.1	-0.449475	0.0164016	FvH4_6g42880.1	-0.329869	2070	aspartic proteinase A1-like	20	0	88.98	3	F:GO:0004190; P:GO:0006508; P:GO:0006629	F:aspartic-type endopeptidase activity; P:proteolysis; P:lipid metabolic process	EC:3.4.23	Acting on peptide bonds (peptidases)			gene03409-v1.0-hybrid	71.683	0	732	XM_004287910.2	100.000	0.0	3439	XP_004287958.1	100	0	1002
FvH4_6g42890.1	-1.166	0.0132388	FvH4_6g42890.1	0.0682067	1	FvH4_6g42890.1	0.289507	657	thioredoxin H9	20	2.28959e-59	90.13	5	C:GO:0005623; P:GO:0006662; F:GO:0015035; P:GO:0045454; P:GO:0055114	C:cell; P:glycerol ether metabolic process; F:protein disulfide oxidoreductase activity; P:cell redox homeostasis; P:oxidation-reduction process					gene33957-v1.0-hybrid	94.643	2.34e-86	260	XR_907026.1	97.844	0.0	640	XP_011460675.1	75	1.16e-61	207
FvH4_6g42900.1			FvH4_6g42900.1	-1.14569	0.267031	FvH4_6g42900.1	-1.42626	1293	mitogen-activated protein kinase kinase kinase 18-like	20	0	74.72	3	P:GO:0000186; F:GO:0004709; F:GO:0005524	P:activation of MAPKK activity; F:MAP kinase kinase kinase activity; F:ATP binding	EC:2.7.11.25; EC:2.7.11	Mitogen-activated protein kinase kinase kinase; Transferring phosphorus-containing groups			gene23961-v1.0-hybrid	99.756	0	823	XM_004289129.2	100.000	0.0	2261	XP_004289177.1	99.756	0	823
FvH4_6g42910.1			FvH4_6g42910.1	0	1	FvH4_6g42910.1	#DIV/0!	534	dirigent protein 22-like	20	7.15248e-108	77.9	2	C:GO:0016020; C:GO:0048046	C:membrane; C:apoplast					gene23960-v1.0-hybrid	100	3.35e-110	311	XM_004289128.2	100.000	0.0	987	XP_004289176.1	100	3.61e-110	311
FvH4_6g42920.1			FvH4_6g42920.1	-0.720448	1	FvH4_6g42920.1	-0.719612	592	---NA---											gene10256-v1.0-hybrid	62.5	0.002	38.5	XR_905834.1	100.000	0.0	1051	XP_004306996.1	59.091	1.7	28.9
FvH4_6g42930.1			FvH4_6g42930.1	2.18725	1	FvH4_6g42930.1	#NUM!	435	dirigent protein 22-like	20	8.89755e-97	84.98	1	C:GO:0048046	C:apoplast					gene23958-v1.0-hybrid	100	1.18e-104	295	lcl|NW_004440457.1:LOC101301726	100.000	0.0	804	XP_004305988.1	75	2.94e-83	241
FvH4_6g42940.1	3.755	0.00380573	FvH4_6g42940.1	3.47907	0.125044	FvH4_6g42940.1	#DIV/0!	927	dirigent protein 1-like	20	7.23635e-80	66.44	1	C:GO:0005576	C:extracellular region					gene12884-v1.0-hybrid	72.5	3.6e-76	230	XM_004309092.1	85.311	3.14e-149	529	XP_004309140.1	72.928	3.66e-82	246
FvH4_6g42950.1	1.14	3.27426e-08	FvH4_6g42950.1	0.72591	0.000452821	FvH4_6g42950.1	0.418147	1170	B-cell receptor-associated protein 31-like	20	1.49713e-109	84.99	5	C:GO:0005789; C:GO:0005887; P:GO:0006886; P:GO:0006888; P:GO:0070973	C:endoplasmic reticulum membrane; C:integral component of plasma membrane; P:intracellular protein transport; P:endoplasmic reticulum to Golgi vesicle-mediated transport; P:protein localization to endoplasmic reticulum exit site					gene23956-v1.0-hybrid	100	7e-112	326	XM_004287909.2	100.000	0.0	1893	XP_004287957.1	100	7.57e-112	326
FvH4_6g42960.1	1.778	2.55582e-12	FvH4_6g42960.1	1.20654	2.51e-07	FvH4_6g42960.1	0.640544	2236	dihydrolipoyllysine-residue succinyltransferase component of 2-oxoglutarate dehydrogenase complex 2, mitochondrial-like	20	0	87.94	3	F:GO:0004149; P:GO:0006099; C:GO:0045252	F:dihydrolipoyllysine-residue succinyltransferase activity; P:tricarboxylic acid cycle; C:oxoglutarate dehydrogenase complex	EC:2.3.1.61	Dihydrolipoyllysine-residue succinyltransferase			gene23955-v1.0-hybrid	94.423	0	898	XM_004287908.2	99.717	0.0	3225	XP_004287956.1	99.781	0	839
FvH4_6g42970.1			FvH4_6g42970.1	0.719629	0.0604225	FvH4_6g42970.1	0.347313	5194	DNA repair protein RAD16	20	0	84.95	3	F:GO:0004386; F:GO:0005524; F:GO:0046872	F:helicase activity; F:ATP binding; F:metal ion binding	EC:3.6.1.15	Nucleoside-triphosphate phosphatase			gene23954-v1.0-hybrid	100	0	907	XM_004287908.2	97.447	0.0	3188	XP_011463393.1	97.838	0	1737
FvH4_6g42980.1	-1.586	6.8297e-05	FvH4_6g42980.1	-0.156049	1	FvH4_6g42980.1	2.1383	1143	glycine-rich cell wall structural protein 1-like	20	1.83478e-20	74.95	2	C:GO:0016020; C:GO:0016021	C:membrane; C:integral component of membrane					gene23953-v1.0-hybrid	100	8.62e-23	97.1	XM_011458967.1	94.005	0.0	1105	XP_011457269.1	100	9.27e-23	97.1
FvH4_6g42990.1			FvH4_6g42990.1	-1.53673	0.00031332	FvH4_6g42990.1	0.0174346	2549	L-ascorbate oxidase homolog	20	0	94.41	4	F:GO:0005507; F:GO:0008447; F:GO:0052716; P:GO:0055114	F:copper ion binding; F:L-ascorbate oxidase activity; F:hydroquinone:oxygen oxidoreductase activity; P:oxidation-reduction process	EC:1.10.3; EC:1.10.3.2; EC:1.10.3.3	Acting on diphenols and related substances as donors; Laccase; L-ascorbate oxidase			gene23952-v1.0-hybrid	100	0	1041	XM_004287907.2	100.000	0.0	4235	XP_004287955.1	100	0	1041
FvH4_6g43000.1			FvH4_6g43000.1	0	1	FvH4_6g43000.1	#DIV/0!	420	---NA---											gene23951-v1.0-hybrid	95.833	7.9e-11	54.7	XM_004287907.2	100.000	1.28e-20	100	XP_011466947.1	37.931	2.9	28.1
FvH4_6g43010.1			FvH4_6g43010.1	1.11796	0.226715	FvH4_6g43010.1	-0.987722	822	aquaporin SIP1-1-like	20	2.47121e-74	88.23	3	F:GO:0015267; C:GO:0016021; P:GO:0055085	F:channel activity; C:integral component of membrane; P:transmembrane transport					gene23951-v1.0-hybrid	100	5.37e-79	200	XM_004287906.2	97.148	0.0	990	XP_004287954.1	100	1.82e-76	192
FvH4_6g43020.1	2.3	1.83839e-16	FvH4_6g43020.1	2.45586	2.73e-18	FvH4_6g43020.1	0.221851	726	aquaporin SIP1-1-like	20	1.65753e-136	87.78	3	F:GO:0015267; C:GO:0016021; P:GO:0055085	F:channel activity; C:integral component of membrane; P:transmembrane transport					gene23951-v1.0-hybrid	100	4.57e-139	392	XM_004287906.2	100.000	0.0	1341	XP_004287954.1	100	8.38e-139	389
FvH4_6g43030.1			FvH4_6g43030.1	0.468182	0.349474	FvH4_6g43030.1	-0.0346726	726	aquaporin SIP1-1-like	20	1.16776e-160	84.17	3	F:GO:0015267; C:GO:0016021; P:GO:0055085	F:channel activity; C:integral component of membrane; P:transmembrane transport					gene23950-v1.0-hybrid	100	5.46e-163	450	XM_004287905.2	100.000	0.0	1341	XP_004287953.1	100	5.9e-163	450
FvH4_6g43040.1	1.765	8.76389e-15	FvH4_6g43040.1	-2.65607	2.77e-11	FvH4_6g43040.1	2.09036	1204	hypothetical protein RchiOBHm_Chr2g0159041	2	3.99256e-62	65.61								gene23949-v1.0-hybrid	100	1.37e-112	326	XR_905830.1	100.000	0.0	2032	XP_004293300.1	31.169	1.2	31.6
FvH4_6g43050.1	2.981	8.49629e-19	FvH4_6g43050.1	-4.38599	0.00834252	FvH4_6g43050.1	1.21571	180	---NA---											gene23948-v1.0-hybrid	97.297	4.04e-19	78.6	XR_905830.1	100.000	6.17e-60	230	XP_004289714.2	33.333	0.37	27.7
FvH4_6g43060.1			FvH4_6g43060.1	0	1	FvH4_6g43060.1	#DIV/0!	1188	exopolygalacturonase-like	20	0	74.71	3	P:GO:0008152; C:GO:0016020; F:GO:0016798	P:metabolic process; C:membrane; F:hydrolase activity, acting on glycosyl bonds					gene23948-v1.0-hybrid	100	0	774	XM_004289125.2	100.000	0.0	2194	XP_004289173.1	100	0	775
FvH4_6g43070.1			FvH4_6g43070.1	-1.20903	0.625044	FvH4_6g43070.1	#DIV/0!	651	---NA---											gene23947-v1.0-hybrid	62.637	1.21e-41	109					XP_004304461.2	44.118	0.49	31.6
FvH4_6g43080.1			FvH4_6g43080.1	0.0128832	1	FvH4_6g43080.1	#DIV/0!	2545	transcription factor MYB101	20	0	65.6	2	F:GO:0003677; C:GO:0005634	F:DNA binding; C:nucleus					gene23946-v1.0-hybrid	100	0	845	XM_004289124.2	100.000	0.0	4606	XP_004289172.1	100	0	845
FvH4_6g43090.1			FvH4_6g43090.1	0	1	FvH4_6g43090.1	#DIV/0!	180	2-alkenal reductase (NADP(+)-dependent)-like	20	7.22473e-25	85.18	2	F:GO:0016491; P:GO:0055114	F:oxidoreductase activity; P:oxidation-reduction process					gene23784-v1.0-hybrid	75.926	2.5e-24	92.4					XP_004287950.1	75.926	2.94e-24	92
FvH4_6g43100.1			FvH4_6g43100.1	0	1	FvH4_6g43100.1	-0.321928	679	2-alkenal reductase (NADP(+)-dependent)-like	20	6.01224e-98	83.74	2	F:GO:0016491; P:GO:0055114	F:oxidoreductase activity; P:oxidation-reduction process					gene23786-v1.0-hybrid	100	7.19e-67	202	XM_011458960.1	100.000	0.0	1254	XP_011457262.1	100	3.04e-100	287
FvH4_6g43110.1	-2.886	0.000364388	FvH4_6g43110.1	-2.63508	0.0129749	FvH4_6g43110.1	-0.417318	1289	2-alkenal reductase (NADP(+)-dependent)-like	20	0	85.99	2	F:GO:0016491; P:GO:0055114	F:oxidoreductase activity; P:oxidation-reduction process					gene23785-v1.0-hybrid	92.55	0	648	XM_004289123.2	99.922	0.0	2374	XP_004289171.1	100	0	664
FvH4_6g43120.1			FvH4_6g43120.1	0.558452	0.0169879	FvH4_6g43120.1	-0.105838	1679	2-alkenal reductase (NADP(+)-dependent)-like	20	0	90.2	2	F:GO:0016491; P:GO:0055114	F:oxidoreductase activity; P:oxidation-reduction process					gene23784-v1.0-hybrid	98.571	0	703	XM_004287902.2	100.000	0.0	3014	XP_004287950.1	100	0	709
FvH4_6g43130.1			FvH4_6g43130.1	-0.21703	0.526103	FvH4_6g43130.1	1.48934	770	autophagy-related protein 8C	20	1.65987e-77	91.69	2	C:GO:0005737; P:GO:0006914	C:cytoplasm; P:autophagy					gene23782-v1.0-hybrid	97.436	9.78e-90	283	XM_004289122.2	99.848	0.0	1206	XP_004289170.1	100	8.39e-80	236
FvH4_6g43140.1			FvH4_6g43140.1	-1.17187	0.00223061	FvH4_6g43140.1	-0.363033	2045	probable beta-1,3-galactosyltransferase 2 isoform X1	20	0	96.4	4	C:GO:0000139; P:GO:0006486; F:GO:0008378; C:GO:0016021	C:Golgi membrane; P:protein glycosylation; F:galactosyltransferase activity; C:integral component of membrane					gene23782-v1.0-hybrid	97.051	0	684	XM_004287901.2	99.951	0.0	3733	XP_004287949.1	100	0	742
FvH4_6g43150.1			FvH4_6g43150.1	0.0925719	1	FvH4_6g43150.1	0.726982	3049	protein RRP6-like 3 isoform X1	20	0	81.84	7	F:GO:0000166; F:GO:0003676; C:GO:0005737; F:GO:0008408; C:GO:0016021; F:GO:0033890; P:GO:0090503	F:nucleotide binding; F:nucleic acid binding; C:cytoplasm; F:3'-5' exonuclease activity; C:integral component of membrane; F:ribonuclease D activity; P:RNA phosphodiester bond hydrolysis, exonucleolytic	EC:3.1.13; EC:3.1.15; EC:3.1.13.5	Acting on ester bonds; Acting on ester bonds; Ribonuclease D			gene23780-v1.0-hybrid	90.977	0	1744	XM_004287900.2	98.845	0.0	4141	XP_004287948.1	96.732	0	1810
FvH4_6g43160.1	-0.625	0.000707844	FvH4_6g43160.1	0.477623	0.349474	FvH4_6g43160.1	-0.0863987	1632	probable membrane metalloprotease ARASP2, chloroplastic	20	0	89.38	3	F:GO:0004222; P:GO:0006508; C:GO:0016021	F:metalloendopeptidase activity; P:proteolysis; C:integral component of membrane	EC:3.4.24	Acting on peptide bonds (peptidases)			gene23779-v1.0-hybrid	100	0	787	XM_004287898.2	100.000	0.0	3014	XP_004287946.1	100	0	787
FvH4_6g43170.1			FvH4_6g43170.1	0.361551	0.214827	FvH4_6g43170.1	0.651505	2250	NEDD8-activating enzyme E1 regulatory subunit AXR1	20	0	94.13	3	C:GO:0005737; F:GO:0019781; P:GO:0045116	C:cytoplasm; F:NEDD8 activating enzyme activity; P:protein neddylation					gene23778-v1.0-hybrid	100	0	1015	XM_004287897.2	100.000	0.0	4021	XP_004287945.1	100	0	1015
FvH4_6g43180.1	2.514	0.0235128	FvH4_6g43180.1	1.25344	4e-05	FvH4_6g43180.1	0.230613	430	Peptidyl-prolyl cis-trans isomerase	20	5.06862e-57	76.65	1	F:GO:0016853	F:isomerase activity					gene23777-v1.0-hybrid	100	2.37e-59	179	XM_004289121.1	100.000	0.0	710	XP_004289169.1	100	2.56e-59	179
FvH4_6g43190.1	1.592	1.16752e-11	FvH4_6g43190.1	0.674064	0.0014545	FvH4_6g43190.1	0.309891	4039	aconitate hydratase, cytoplasmic	20	0	95.61	2	F:GO:0003994; F:GO:0051539	F:aconitate hydratase activity; F:4 iron, 4 sulfur cluster binding	EC:4.2.1.3	Aconitate hydratase			gene23775-v1.0-hybrid	100	0	1949	XM_004287896.2	100.000	0.0	6673	XP_004287944.1	100	0	1949
FvH4_6g43200.1			FvH4_6g43200.1	-1.25116	0.179746	FvH4_6g43200.1	-1.23447	757	PREDICTED: uncharacterized protein LOC101291276	20	5.28438e-89	64.6								gene23774-v1.0-hybrid	100	2.47e-91	266	XM_004287895.2	99.736	0.0	1389	XP_004287943.1	100	2.67e-91	266
FvH4_6g43210.1			FvH4_6g43210.1	-0.944279	0.453222	FvH4_6g43210.1	0.108524	1752	uncharacterized GPI-anchored protein At1g61900-like isoform X2	20	0	87.49								gene23773-v1.0-hybrid	82.383	0	609	XM_011465008.1	99.320	0.0	3181	XP_011463310.1	99.059	0	819
FvH4_6g43220.1	4.863	7.47996e-20	FvH4_6g43220.1	7.24727	5.11e-14	FvH4_6g43220.1	0.925999	2042	protein DETOXIFICATION 40	20	0	84.26	5	C:GO:0005774; P:GO:0006855; F:GO:0015238; F:GO:0015297; C:GO:0016021	C:vacuolar membrane; P:drug transmembrane transport; F:drug transmembrane transporter activity; F:antiporter activity; C:integral component of membrane					gene19600-v1.0-hybrid	64.496	5e-172	501	XM_011465006.1	100.000	0.0	688	XP_004295265.1	64.99	1.63e-175	510
FvH4_6g43230.1			FvH4_6g43230.1	-0.689393	0.687555	FvH4_6g43230.1	1.78887	390	putative non-specific serine/threonine protein kinase	2	2.19447e-05	86.21	5	F:GO:0004674; P:GO:0006468; F:GO:0016301; P:GO:0016310; F:GO:0016740	F:protein serine/threonine kinase activity; P:protein phosphorylation; F:kinase activity; P:phosphorylation; F:transferase activity					gene31325-v1.0-hybrid	27.083	1.2	28.5	XR_183714.2	92.254	1.05e-105	383	XP_011469231.1	40	2.7	27.7
FvH4_6g43240.1			FvH4_6g43240.1	0.962065	0.0990343	FvH4_6g43240.1	2.11548	567	Histone H3.2	20	1.44167e-37	95.78	4	C:GO:0000786; F:GO:0003677; C:GO:0005634; F:GO:0046982	C:nucleosome; F:DNA binding; C:nucleus; F:protein heterodimerization activity					gene23943-v1.0-hybrid	86.598	1.93e-40	134	XM_011464994.1	95.858	4.06e-151	534	XP_011463296.1	98.78	7.29e-40	130
FvH4_6g43250.1			FvH4_6g43250.1	0.743417	0.00276753	FvH4_6g43250.1	1.00946	264	Histone H3.2	20	2.79194e-44	96.33	4	C:GO:0000786; F:GO:0003677; C:GO:0005634; F:GO:0046982	C:nucleosome; F:DNA binding; C:nucleus; F:protein heterodimerization activity					gene23943-v1.0-hybrid	100	3.29e-46	144	XM_011464994.1	100.000	1.42e-137	488	XP_011463296.1	100	1.41e-46	143
FvH4_6g43260.1	1.26	0.028008	FvH4_6g43260.1	0.54486	0.377539	FvH4_6g43260.1	2.18286	1572	protein DETOXIFICATION 40-like	20	7.56952e-42	85.77	5	C:GO:0005774; P:GO:0006855; F:GO:0015238; F:GO:0015297; C:GO:0016021	C:vacuolar membrane; P:drug transmembrane transport; F:drug transmembrane transporter activity; F:antiporter activity; C:integral component of membrane					gene23942-v1.0-hybrid	100	5.12e-58	194	XR_905793.1	99.558	0.0	1650	XP_011471083.1	100	3.83e-44	152
FvH4_6g43270.1			FvH4_6g43270.1	0	1	FvH4_6g43270.1	#DIV/0!	540	phytochrome-interacting ankyrin-repeat protein 2-like	20	4.88248e-101	90.49	3	C:GO:0016021; F:GO:0016301; P:GO:0016310	C:integral component of membrane; F:kinase activity; P:phosphorylation					gene23940-v1.0-hybrid	100	2.28e-103	293	XM_004289117.2	100.000	0.0	854	XP_004289165.2	100	2.47e-103	293
FvH4_6g43280.1	-1.548	4.68322e-10	FvH4_6g43280.1	-0.978227	0.00103831	FvH4_6g43280.1	0.210006	963	50S ribosomal protein L6, chloroplastic	20	5.76583e-156	91.82	4	F:GO:0003735; C:GO:0005840; P:GO:0006412; F:GO:0019843	F:structural constituent of ribosome; C:ribosome; P:translation; F:rRNA binding					gene23939-v1.0-hybrid	99.441	1.78e-127	363	XM_004287894.2	100.000	0.0	1779	XP_004287942.1	100	2.91e-158	441
FvH4_6g43290.1	-0.896	0.00519988	FvH4_6g43290.1	-0.480906	0.663822	FvH4_6g43290.1	-0.604357	6473	glutamate receptor 3.4-like	20	0	90.04	6	F:GO:0003924; F:GO:0004970; F:GO:0005525; P:GO:0006811; C:GO:0016021; P:GO:0035235	F:GTPase activity; F:ionotropic glutamate receptor activity; F:GTP binding; P:ion transport; C:integral component of membrane; P:ionotropic glutamate receptor signaling pathway	EC:3.6.1.15	Nucleoside-triphosphate phosphatase			gene23938-v1.0-hybrid	97.677	0	1787	XM_011464945.1	100.000	0.0	5927	XP_004289164.2	100	0	1847
FvH4_6g43300.1			FvH4_6g43300.1	0.51321	1	FvH4_6g43300.1	0	1953	homeobox-leucine zipper protein HDG2 isoform X1	20	0	81.36	4	C:GO:0005634; P:GO:0006355; F:GO:0008289; F:GO:0043565	C:nucleus; P:regulation of transcription, DNA-templated; F:lipid binding; F:sequence-specific DNA binding					gene23937-v1.0-hybrid	99.796	0	988	XM_011464904.1	87.751	0.0	1620	XP_011463206.1	77.677	0	827
FvH4_6g43310.1	3.014	0.00240611	FvH4_6g43310.1	-0.463278	0.607401	FvH4_6g43310.1	2	1735	septum-promoting GTP-binding protein 1	20	5.91556e-178	80.35	6	F:GO:0003924; F:GO:0004970; F:GO:0005525; P:GO:0006811; C:GO:0016021; P:GO:0035235	F:GTPase activity; F:ionotropic glutamate receptor activity; F:GTP binding; P:ion transport; C:integral component of membrane; P:ionotropic glutamate receptor signaling pathway	EC:3.6.1.15	Nucleoside-triphosphate phosphatase			gene23936-v1.0-hybrid	100	0	513	XM_004287890.2	100.000	0.0	2117	XP_004287938.1	100	2.99e-180	509
FvH4_6g43320.1			FvH4_6g43320.1	-0.048019	0.869487	FvH4_6g43320.1	0.327056	962	hexokinase-1 protein	20	1.10555e-55	97.71	2	F:GO:0016301; P:GO:0016310	F:kinase activity; P:phosphorylation					gene23935-v1.0-hybrid	100	5.17e-58	181	XM_004287891.2	100.000	0.0	1068	XP_004287939.1	100	5.59e-58	181
FvH4_6g43330.1			FvH4_6g43330.1	0	1	FvH4_6g43330.1	#DIV/0!	1020	transmembrane protein 97-like	20	6.18408e-98	83.26	1	C:GO:0016021	C:integral component of membrane					gene23934-v1.0-hybrid	100	2.89e-100	293	XM_004287889.2	100.000	0.0	1314	XP_004287937.2	100	3.13e-100	293
FvH4_6g43340.1			FvH4_6g43340.1	-0.400371	1	FvH4_6g43340.1	#DIV/0!	495	dirigent protein 1-like	20	7.31557e-106	60.21	4	C:GO:0005576; P:GO:0009695; F:GO:0046423; C:GO:0048046	C:extracellular region; P:jasmonic acid biosynthetic process; F:allene-oxide cyclase activity; C:apoplast					gene23933-v1.0-hybrid	100	2.27e-108	306	XM_004289115.1	100.000	0.0	915	XP_004289163.1	100	3.7e-108	305
FvH4_6g43350.1			FvH4_6g43350.1	0	1	FvH4_6g43350.1	#DIV/0!	567	dirigent protein 2-like	20	5.99024e-116	62.96	1	C:GO:0005576	C:extracellular region					gene23932-v1.0-hybrid	100	2.95e-138	383	XM_004289114.1	100.000	0.0	898	XP_004289162.1	100	3.03e-118	332
FvH4_6g43360.1			FvH4_6g43360.1	0	1	FvH4_6g43360.1	#DIV/0!	453	dirigent protein 1-like	20	2.7644e-48	58.92	4	C:GO:0005576; P:GO:0009695; F:GO:0046423; C:GO:0048046	C:extracellular region; P:jasmonic acid biosynthetic process; F:allene-oxide cyclase activity; C:apoplast					gene23931-v1.0-hybrid	100	4.88e-83	242					XP_004289163.1	65.649	1.4e-50	159
FvH4_6g43370.1			FvH4_6g43370.1	4.40788	0.00391455	FvH4_6g43370.1	0.446256	777	transmembrane protein 97-like	20	1.51867e-96	77.6	1	C:GO:0016021	C:integral component of membrane					gene23928-v1.0-hybrid	100	7.1e-99	285	XM_004289113.2	100.000	0.0	1367	XP_004289161.1	100	7.68e-99	285
FvH4_6g43380.1			FvH4_6g43380.1	0.620242	0.0459294	FvH4_6g43380.1	0.546827	1086	transmembrane protein 97-like	20	6.79135e-98	86.51	1	C:GO:0016021	C:integral component of membrane					gene23927-v1.0-hybrid	100	3.18e-100	293	XM_004287888.2	100.000	0.0	1594	XP_004287936.1	100	3.43e-100	293
FvH4_6g43390.1			FvH4_6g43390.1	0.157899	1	FvH4_6g43390.1	-0.334043	3622	homeobox-leucine zipper protein HDG2 isoform X1	20	0	90.75	4	C:GO:0005634; P:GO:0006355; F:GO:0008289; F:GO:0043565	C:nucleus; P:regulation of transcription, DNA-templated; F:lipid binding; F:sequence-specific DNA binding					gene23926-v1.0-hybrid	93.459	0	1381	XM_011464907.1	100.000	0.0	4837	XP_011463209.1	95.46	0	1427
FvH4_6g43400.1			FvH4_6g43400.1	-0.648917	0.0257512	FvH4_6g43400.1	0.55289	767	anaphase-promoting complex subunit 11	20	9.9856e-57	94.81	5	F:GO:0004842; C:GO:0005680; F:GO:0016435; P:GO:0016567; P:GO:0070476	F:ubiquitin-protein transferase activity; C:anaphase-promoting complex; F:rRNA (guanine) methyltransferase activity; P:protein ubiquitination; P:rRNA (guanine-N7)-methylation					gene14201-v1.0-hybrid	35.87	2e-15	70.5	XR_905773.1	100.000	0.0	966	XP_004302328.1	100	1.08e-52	166
FvH4_6g43410.1			FvH4_6g43410.1	-0.449473	1	FvH4_6g43410.1	1	876	agamous-like MADS-box protein AGL80	20	0	80.04	4	F:GO:0000987; C:GO:0005634; P:GO:0045944; F:GO:0046983	F:proximal promoter sequence-specific DNA binding; C:nucleus; P:positive regulation of transcription by RNA polymerase II; F:protein dimerization activity					gene23924-v1.0-hybrid	100	0	534	XM_011464886.1	100.000	0.0	1618	XP_011463188.1	100	0	535
FvH4_6g43420.1			FvH4_6g43420.1	-1.80747	1.39e-09	FvH4_6g43420.1	0.538866	701	PREDICTED: uncharacterized protein LOC101296524	20	1.37213e-104	65.1	1	P:GO:0010089	P:xylem development					gene23923-v1.0-hybrid	100	2.57e-100	288	XM_011464883.1	100.000	0.0	1295	XP_011463185.1	100	6.93e-107	305
FvH4_6g43430.1			FvH4_6g43430.1	-0.409179	0.101828	FvH4_6g43430.1	0.300618	1613	syntaxin-132-like isoform X1	20	1.06578e-179	93.99	2	C:GO:0016021; P:GO:0016192	C:integral component of membrane; P:vesicle-mediated transport					gene23921-v1.0-hybrid	100	0	513	XM_011464879.1	100.000	0.0	2743	XP_011463181.1	100	0	513
FvH4_6g43440.1			FvH4_6g43440.1	0.0895556	1	FvH4_6g43440.1	#DIV/0!	1985	isocitrate lyase	20	0	96.48	4	F:GO:0004451; C:GO:0009514; P:GO:0019752; F:GO:0046872	F:isocitrate lyase activity; C:glyoxysome; P:carboxylic acid metabolic process; F:metal ion binding	EC:4.1.3.1	Isocitrate lyase			gene23920-v1.0-hybrid	100	0	1269	XM_004287882.2	100.000	0.0	3110	XP_004287930.1	100	0	1085
FvH4_6g43450.1	0.754	0.000155867	FvH4_6g43450.1	0.496908	0.026251	FvH4_6g43450.1	1.30978	1119	transcription factor CPC-like	20	1.95065e-42	91.64	4	C:GO:0005634; P:GO:0030154; F:GO:0043565; F:GO:0044212	C:nucleus; P:cell differentiation; F:sequence-specific DNA binding; F:transcription regulatory region DNA binding					gene23919-v1.0-hybrid	100	9.12e-45	148	XM_011464870.1	100.000	0.0	1491	XP_011463172.1	100	9.86e-45	148
FvH4_6g43460.1			FvH4_6g43460.1	0.161456	1	FvH4_6g43460.1	0.206451	1312	protein translation factor SUI1 homolog	20	2.75e-69	75.1	2	F:GO:0003723; C:GO:0016020	F:RNA binding; C:membrane					gene23918-v1.0-hybrid	81.72	3.01e-100	295	XM_004287881.2	100.000	0.0	865	XP_004287929.1	76.871	9.45e-71	219
FvH4_6g43470.1			FvH4_6g43470.1	-0.500731	0.473537	FvH4_6g43470.1	0.195334	1903	APO protein 4, mitochondrial-like	20	0	86.52	1	F:GO:0003723	F:RNA binding					gene23917-v1.0-hybrid	100	0	726	XM_004287880.2	100.000	0.0	3306	XP_004287928.1	100	0	726
FvH4_6g43480.1			FvH4_6g43480.1	-0.425132	1	FvH4_6g43480.1	#DIV/0!	759	ubiquitin domain-containing protein	20	2.42691e-162	84.18								gene23916-v1.0-hybrid	100	1.14e-164	455	XM_004287879.2	100.000	0.0	1402	XP_004287927.1	100	1.23e-164	455
FvH4_6g43490.1			FvH4_6g43490.1	-6.1998	4.83e-41	FvH4_6g43490.1	-0.710493	1321	peroxidase 27-like	20	0	85.45	8	F:GO:0004601; C:GO:0005576; P:GO:0006979; F:GO:0020037; P:GO:0042744; F:GO:0046872; P:GO:0055114; P:GO:0098869	F:peroxidase activity; C:extracellular region; P:response to oxidative stress; F:heme binding; P:hydrogen peroxide catabolic process; F:metal ion binding; P:oxidation-reduction process; P:cellular oxidant detoxification	EC:1.11.1.7	Peroxidase			gene23915-v1.0-hybrid	100	0	681	XM_004287878.2	100.000	0.0	2193	XP_004287926.1	100	0	681
FvH4_6g43500.1			FvH4_6g43500.1	-0.298856	0.361462	FvH4_6g43500.1	-0.158262	1312	peroxidase 3-like	20	0	88.92	10	F:GO:0004601; C:GO:0005576; P:GO:0006979; C:GO:0009505; C:GO:0009506; F:GO:0020037; P:GO:0042744; F:GO:0046872; P:GO:0055114; P:GO:0098869	F:peroxidase activity; C:extracellular region; P:response to oxidative stress; C:plant-type cell wall; C:plasmodesma; F:heme binding; P:hydrogen peroxide catabolic process; F:metal ion binding; P:oxidation-reduction process; P:cellular oxidant detoxification	EC:1.11.1.7	Peroxidase			gene23913-v1.0-hybrid	100	0	676	XM_004287877.2	100.000	0.0	2318	XP_011463147.1	100	0	676
FvH4_6g43510.1			FvH4_6g43510.1	-0.58748	1	FvH4_6g43510.1	#DIV/0!	551	homeodomain GLABROUS 2	20	4.57003e-34	87.56	8	F:GO:0003700; F:GO:0005515; C:GO:0005634; P:GO:0006355; F:GO:0008289; P:GO:0010090; F:GO:0043565; P:GO:0048497	F:DNA-binding transcription factor activity; F:protein binding; C:nucleus; P:regulation of transcription, DNA-templated; F:lipid binding; P:trichome morphogenesis; F:sequence-specific DNA binding; P:maintenance of floral organ identity					gene23912-v1.0-hybrid	95.082	1.62e-51	122					XP_011463206.1	76.471	4.32e-36	87.8
FvH4_6g43520.1			FvH4_6g43520.1	0.169356	0.591244	FvH4_6g43520.1	0.183993	1612	traB domain-containing protein	20	0	75.78	1	C:GO:0016021	C:integral component of membrane					gene23910-v1.0-hybrid	90.339	0	657	XM_004287876.2	100.000	0.0	1677	XP_004287924.1	90.339	0	657
FvH4_6g43530.1			FvH4_6g43530.1	0.0576547	0.919007	FvH4_6g43530.1	-0.0452293	2379	zinc finger CCCH domain-containing protein 13 isoform X2	20	0	80.07	1	F:GO:0046872	F:metal ion binding					gene23909-v1.0-hybrid	85.45	0	602	XM_011464834.1	100.000	0.0	4394	XP_011463141.1	100	0	721
FvH4_6g43540.1			FvH4_6g43540.1	0.161456	0.731589	FvH4_6g43540.1	1.20387	1799	histone-lysine N-methyltransferase ATXR2	20	0	77.53	2	F:GO:0018024; P:GO:0034968	F:histone-lysine N-methyltransferase activity; P:histone lysine methylation	EC:2.1.1.43	Histone-lysine N-methyltransferase			gene23908-v1.0-hybrid	90.751	0	899	XM_004287873.2	99.908	0.0	1993	XP_004287921.1	90.751	0	890
FvH4_6g43550.1	0.424	0.0304623	FvH4_6g43550.1	0.242171	0.247496	FvH4_6g43550.1	0.264338	1409	peroxisome biogenesis protein 22	20	2.46899e-172	93.59	2	P:GO:0007031; C:GO:0016021	P:peroxisome organization; C:integral component of membrane					gene23908-v1.0-hybrid	100	1.69e-166	487	XM_004287872.2	100.000	0.0	2451	XP_004287920.1	100	1.25e-174	490
FvH4_6g43560.1	-0.73	0.00792785	FvH4_6g43560.1	-0.1478	0.674255	FvH4_6g43560.1	-1.03032	2589	SPX and EXS domain-containing protein 1-like isoform X1	20	0	92.77	1	C:GO:0016021	C:integral component of membrane					gene23906-v1.0-hybrid	99.362	0	957	XM_004287871.2	100.000	0.0	2889	XP_011463112.1	100	0	962
FvH4_6g43570.1			FvH4_6g43570.1	0	1	FvH4_6g43570.1	#NUM!	2636	putative zinc finger protein CONSTANS-LIKE 11	20	0	75.95	2	C:GO:0005634; F:GO:0008270	C:nucleus; F:zinc ion binding					gene23905-v1.0-hybrid	99.529	0	811	XM_011464791.1	100.000	0.0	4054	XP_011463093.1	100	0	858
FvH4_6g43580.1			FvH4_6g43580.1	-3.97447	5.85e-09	FvH4_6g43580.1	-0.747631	339	B-box domain protein 30	20	3.48454e-77	71.04	1	F:GO:0008270	F:zinc ion binding					gene02997-v1.0-hybrid	100	1.63e-79	228	XM_004309355.1	100.000	3.77e-179	627	XP_004309403.1	100	1.76e-79	228
FvH4_6g43590.1			FvH4_6g43590.1	-0.269771	1	FvH4_6g43590.1	#DIV/0!	705	FHA domain-containing protein DDL-like	20	1.22651e-119	88.56								gene23903-v1.0-hybrid	98.788	3.58e-121	342	XM_004289107.2	100.000	0.0	1022	XP_004289155.1	100	6.2e-122	343
FvH4_6g43600.1			FvH4_6g43600.1	-0.583045	0.607401	FvH4_6g43600.1	-1.25606	3311	PREDICTED: uncharacterized protein LOC101295084	20	0	88.45	1	C:GO:0016021	C:integral component of membrane					gene23902-v1.0-hybrid	90.069	0	1674	XM_011464778.1	100.000	0.0	3072	XP_004289154.1	99.577	0	912
FvH4_6g43610.1			FvH4_6g43610.1	0	1	FvH4_6g43610.1	#DIV/0!	479	zinc transporter 4, chloroplastic	20	2.61631e-05	82.3	8	F:GO:0005385; P:GO:0006811; C:GO:0016020; C:GO:0016021; P:GO:0030001; F:GO:0046873; P:GO:0055085; P:GO:0071577	F:zinc ion transmembrane transporter activity; P:ion transport; C:membrane; C:integral component of membrane; P:metal ion transport; F:metal ion transmembrane transporter activity; P:transmembrane transport; P:zinc ion transmembrane transport					gene15330-v1.0-hybrid	93.86	7.44e-57	177	lcl|NW_004440458.1:LOC101311639	92.929	5.93e-119	427	XP_004291042.1	80.645	1.59e-07	49.7
FvH4_6g43620.1			FvH4_6g43620.1	-0.542928	1	FvH4_6g43620.1	#DIV/0!	1764	palmitoyl-monogalactosyldiacylglycerol delta-7 desaturase, chloroplastic-like	20	0	84.74	4	P:GO:0006633; C:GO:0016021; F:GO:0016717; P:GO:0055114	P:fatty acid biosynthetic process; C:integral component of membrane; F:oxidoreductase activity, acting on paired donors, with oxidation of a pair of donors resulting in the reduction of molecular oxygen to two molecules of water; P:oxidation-reduction process	EC:1.14.19	Acting on paired donors, with incorporation or reduction of molecular oxygen. The oxygen incorporated need not be derived from O(2)			gene33954-v1.0-hybrid	89.508	0	555	XM_004287869.2	100.000	0.0	1360	XP_004287917.1	93.443	0	575
FvH4_6g43630.1			FvH4_6g43630.1	-2.38671	0.000328191	FvH4_6g43630.1	-1.58496	1035	palmitoyl-monogalactosyldiacylglycerol delta-7 desaturase, chloroplastic-like	20	0	90.51	4	P:GO:0006633; C:GO:0016021; F:GO:0016717; P:GO:0055114	P:fatty acid biosynthetic process; C:integral component of membrane; F:oxidoreductase activity, acting on paired donors, with oxidation of a pair of donors resulting in the reduction of molecular oxygen to two molecules of water; P:oxidation-reduction process	EC:1.14.19	Acting on paired donors, with incorporation or reduction of molecular oxygen. The oxygen incorporated need not be derived from O(2)			gene33954-v1.0-hybrid	95.765	0	611	XM_004289105.2	96.724	0.0	1725	XP_004287917.1	97.394	0	623
FvH4_6g43640.1			FvH4_6g43640.1	-2.77654	1.1e-12	FvH4_6g43640.1	#DIV/0!	1461	palmitoyl-monogalactosyldiacylglycerol delta-7 desaturase, chloroplastic-like	20	1.68918e-121	80.4	5	P:GO:0006633; F:GO:0009055; C:GO:0016021; F:GO:0016717; P:GO:0022900	P:fatty acid biosynthetic process; F:electron transfer activity; C:integral component of membrane; F:oxidoreductase activity, acting on paired donors, with oxidation of a pair of donors resulting in the reduction of molecular oxygen to two molecules of water; P:electron transport chain	EC:1.14.19	Acting on paired donors, with incorporation or reduction of molecular oxygen. The oxygen incorporated need not be derived from O(2)			gene23899-v1.0-hybrid	100	7.9e-124	360	XM_004287868.2	99.902	0.0	1886	XP_004287916.1	100	8.54e-124	360
FvH4_6g43650.1			FvH4_6g43650.1	-1.78157	0.0924088	FvH4_6g43650.1	0.420108	501	---NA---											gene23898-v1.0-hybrid	100	4.99e-06	44.3	XM_011472757.1	100.000	0.0	926	XP_011471059.1	100	5.39e-06	44.3
FvH4_6g43660.1			FvH4_6g43660.1	-0.805402	1	FvH4_6g43660.1	-0.510962	423	hypothetical protein RchiOBHm_Chr2g0160281	1	2.11688e-35	86.49	1	C:GO:0016021	C:integral component of membrane					gene24377-v1.0-hybrid	31.818	0.1	32	XR_905740.1	100.000	0.0	782	XP_011463851.1	41.379	0.89	29.6
FvH4_6g43670.1	-1.729	1.68106e-05	FvH4_6g43670.1	-0.96011	1	FvH4_6g43670.1	-1.70303	2473	Beta-amylase	20	0	70.13	2	F:GO:0004553; P:GO:0005975	F:hydrolase activity, hydrolyzing O-glycosyl compounds; P:carbohydrate metabolic process					gene23897-v1.0-hybrid	72.482	0	723	XM_004289103.2	100.000	0.0	1670	XP_004289151.1	72.093	0	725
FvH4_6g43680.1			FvH4_6g43680.1	-0.671498	0.687555	FvH4_6g43680.1	0.975752	2133	putative pentatricopeptide repeat-containing protein At3g11460	20	0	84.58	1	F:GO:0008270	F:zinc ion binding					gene23896-v1.0-hybrid	100	0	743	XM_004289102.2	100.000	0.0	3940	XP_004289150.1	100	0	1446
FvH4_6g43690.1			FvH4_6g43690.1	-3.06961	0.250044	FvH4_6g43690.1	-1	3303	formin-like protein 3	20	0	85.94	2	C:GO:0016021; F:GO:0030246	C:integral component of membrane; F:carbohydrate binding					gene23895-v1.0-hybrid	100	0	1425	XM_004289101.2	99.939	0.0	6087	XP_011463044.1	100	0	1442
FvH4_6g43700.1	0.922	1.28627e-05	FvH4_6g43700.1	0.676403	0.00761238	FvH4_6g43700.1	1.42247	1179	STOREKEEPER protein-like	20	2.13285e-179	60.78	2	F:GO:0003677; P:GO:0006355	F:DNA binding; P:regulation of transcription, DNA-templated					gene23894-v1.0-hybrid	100	0	510	XM_011464728.1	100.000	0.0	2178	XP_011463030.1	100	0	510
FvH4_6g43710.1			FvH4_6g43710.1	0	1	FvH4_6g43710.1	-0.29956	740	probable terpene synthase 9	20	1.70443e-72	75.45	4	F:GO:0000287; F:GO:0010333; F:GO:0034007; F:GO:0034768	F:magnesium ion binding; F:terpene synthase activity; F:S-linalool synthase activity; F:(E)-beta-ocimene synthase activity	EC:4.2.3.25; EC:4.2.3.106	S-linalool synthase; (E)-beta-ocimene synthase			gene23893-v1.0-hybrid	100	2.72e-83	244	XM_004289099.2	86.749	1.16e-147	523	XP_004289147.2	82.443	3.3e-59	197
FvH4_6g43720.1	-1.791	0.0118013	FvH4_6g43720.1	-0.0325893	1	FvH4_6g43720.1	-2.76057	2333	probable terpene synthase 9	20	0	81.77	3	F:GO:0000287; F:GO:0010333; F:GO:0034007	F:magnesium ion binding; F:terpene synthase activity; F:S-linalool synthase activity	EC:4.2.3.25	S-linalool synthase			gene23889-v1.0-hybrid	86.133	0	1051	XM_004289099.2	100.000	0.0	3328	XP_004289147.2	100	0	1168
FvH4_6g43730.1			FvH4_6g43730.1	0.0895561	1	FvH4_6g43730.1	-0.82642	1585	probable terpene synthase 9	20	0	67.39	3	F:GO:0000287; F:GO:0010333; F:GO:0034768	F:magnesium ion binding; F:terpene synthase activity; F:(E)-beta-ocimene synthase activity	EC:4.2.3.106	(E)-beta-ocimene synthase			gene23886-v1.0-hybrid	83.944	0	902	XM_004287866.2	100.000	0.0	1485	XP_004287914.1	69.676	0	674
FvH4_6g43740.1			FvH4_6g43740.1	-1.18453	0.0078806	FvH4_6g43740.1	0.853159	813	PREDICTED: uncharacterized protein LOC101306853	20	1.23296e-95	92.9	5	P:GO:0009855; P:GO:0010087; P:GO:0010305; P:GO:0010588; C:GO:0016021	P:determination of bilateral symmetry; P:phloem or xylem histogenesis; P:leaf vascular tissue pattern formation; P:cotyledon vascular tissue pattern formation; C:integral component of membrane					gene23885-v1.0-hybrid	100	5.77e-98	283	XM_004287865.2	100.000	0.0	1303	XP_011463020.1	100	6.23e-98	283
FvH4_6g43750.1			FvH4_6g43750.1	-0.341078	1	FvH4_6g43750.1	1.73697	1137	transcription factor bHLH117	20	0	64.92	2	P:GO:0006355; F:GO:0046983	P:regulation of transcription, DNA-templated; F:protein dimerization activity					gene23884-v1.0-hybrid	81.25	1.46e-177	499	XM_011464708.1	100.000	0.0	2100	XP_011463010.1	100	0	658
FvH4_6g43760.1			FvH4_6g43760.1	-0.0222346	1	FvH4_6g43760.1	-0.59248	8363	histone-lysine N-methyltransferase ATXR3	20	0	81.26	5	P:GO:0010228; F:GO:0042800; P:GO:0048440; P:GO:0048443; P:GO:0051568	P:vegetative to reproductive phase transition of meristem; F:histone methyltransferase activity (H3-K4 specific); P:carpel development; P:stamen development; P:histone H3-K4 methylation	EC:2.1.1.43	Histone-lysine N-methyltransferase			gene23883-v1.0-hybrid	97.917	0	4808	XM_011464706.1	100.000	0.0	11599	XP_011463008.1	99.443	0	4774
FvH4_6g43770.1	-1.132	0.0267642	FvH4_6g43770.1	0.0548037	1	FvH4_6g43770.1	0.325443	324	uncharacterized protein Pyn_07582	5	8.20361e-13	53.51								gene23883-v1.0-hybrid	100	7.11e-57	188					XP_004287943.1	50	3.9	26.6
FvH4_6g43780.1			FvH4_6g43780.1	-0.167924	1	FvH4_6g43780.1	-0.490094	1356	scarecrow-like protein 32	20	0	83.94								gene23882-v1.0-hybrid	100	0	846	XM_004287863.2	100.000	0.0	2505	XP_004287911.1	100	0	846
FvH4_6g43790.1	-1.353	0.0480274	FvH4_6g43790.1	-2.14825	0.000887046	FvH4_6g43790.1	-0.625411	2106	BTB/POZ domain-containing protein At3g22104 isoform X1	20	0	87.09								gene23881-v1.0-hybrid	97.417	0	1014	XM_004287862.2	100.000	0.0	3546	XP_004287910.1	100	0	1052
FvH4_6g43800.1			FvH4_6g43800.1	0.0128835	1	FvH4_6g43800.1	#NUM!	3945	tricyclene synthase EBOS, chloroplastic-like	20	0	78.46	2	F:GO:0000287; F:GO:0010333	F:magnesium ion binding; F:terpene synthase activity					gene23880-v1.0-hybrid	82.667	0	2150	XM_004305945.2	93.218	0.0	2034	XP_004305993.1	83.849	0	991
FvH4_6g43810.1			FvH4_6g43810.1	0	1	FvH4_6g43810.1	-2.42999	2799	tricyclene synthase EBOS, chloroplastic-like	20	0	77.78	2	F:GO:0000287; F:GO:0010333	F:magnesium ion binding; F:terpene synthase activity					gene23880-v1.0-hybrid	90.711	0	1265	XM_004305945.2	90.299	0.0	1203	XP_011462985.1	81.944	0	971
FvH4_6g43820.1			FvH4_6g43820.1	0	1	FvH4_6g43820.1	-4.19265	2340	tricyclene synthase EBOS, chloroplastic-like	20	0	80.61	2	F:GO:0000287; F:GO:0010333	F:magnesium ion binding; F:terpene synthase activity					gene23880-v1.0-hybrid	91.944	0	1062	XM_004305945.2	92.586	0.0	2449	XP_004305993.1	86.562	0	1019
FvH4_6g43830.1			FvH4_6g43830.1	0.1127	1	FvH4_6g43830.1	0.0719249	562	---NA---											gene33617-v1.0-hybrid	90.123	4.68e-47	149					XP_004297134.2	47.368	1	30
FvH4_6g43840.1			FvH4_6g43840.1	1.26031	0.453222	FvH4_6g43840.1	0.415037	543	---NA---											gene33616-v1.0-hybrid	100	1.72e-21	78.6					XP_011466316.1	40.816	0.092	33.5
FvH4_6g43850.1	1.029	9.07256e-08	FvH4_6g43850.1	0.992924	5.91e-05	FvH4_6g43850.1	0.524626	1399	geranylgeranyl transferase type-2 subunit beta-like	20	0	93.62	3	F:GO:0004663; C:GO:0016021; P:GO:0018344	F:Rab geranylgeranyltransferase activity; C:integral component of membrane; P:protein geranylgeranylation	EC:2.5.1.60	Protein geranylgeranyltransferase type II			gene01987-v1.0-hybrid	100	0	619	XM_011461855.1	100.000	0.0	2414	XP_011460157.1	100	0	619
FvH4_6g43860.1	-1.236	0.000729467	FvH4_6g43860.1	-2.05874	0.000117011	FvH4_6g43860.1	0.686947	1181	xyloglucan endotransglucosylase/hydrolase protein 9	20	0	93.48	7	F:GO:0004553; C:GO:0005618; P:GO:0010411; F:GO:0016762; P:GO:0042546; C:GO:0048046; P:GO:0071555	F:hydrolase activity, hydrolyzing O-glycosyl compounds; C:cell wall; P:xyloglucan metabolic process; F:xyloglucan:xyloglucosyl transferase activity; P:cell wall biogenesis; C:apoplast; P:cell wall organization	EC:2.4.1.207	Xyloglucan:xyloglucosyl transferase			gene01986-v1.0-hybrid	100	0	599	XM_004293438.2	99.480	0.0	2091	XP_004293486.1	100	0	599
FvH4_6g43870.1			FvH4_6g43870.1	0.200924	0.467094	FvH4_6g43870.1	0.115925	1239	putative dehydration-responsive element-binding protein 2H	20	1.47921e-125	85.82	4	F:GO:0003677; F:GO:0003700; C:GO:0005634; P:GO:0006355	F:DNA binding; F:DNA-binding transcription factor activity; C:nucleus; P:regulation of transcription, DNA-templated					gene01985-v1.0-hybrid	100	6.92e-128	366	XM_011461854.1	100.000	0.0	1947	XP_011460156.1	100	7.48e-128	366
FvH4_6g43880.1			FvH4_6g43880.1	-0.734949	1	FvH4_6g43880.1	-0.618129	7030	pre-mRNA-processing-splicing factor 8A	20	0	89.97	4	P:GO:0000398; C:GO:0005681; F:GO:0017070; F:GO:0030623	P:mRNA splicing, via spliceosome; C:spliceosomal complex; F:U6 snRNA binding; F:U5 snRNA binding					gene01984-v1.0-hybrid	94.927	0	4324	lcl|NW_004440459.1:LOC101309715	99.156	0.0	11036	XP_004303294.1	82.858	0	3943
FvH4_6g43890.1	1.177	0.0168895	FvH4_6g43890.1	1.77155	0.0862103	FvH4_6g43890.1	1.0199	372	PREDICTED: uncharacterized protein LOC105350228	20	6.16965e-57	67.36	1	C:GO:0016021	C:integral component of membrane					gene01983-v1.0-hybrid	100	2.89e-59	178	XM_011461852.1	100.000	0.0	688	XP_011460154.1	100	3.12e-59	178
FvH4_6g43900.1			FvH4_6g43900.1	0	1	FvH4_6g43900.1	#DIV/0!	1107	fasciclin-like arabinogalactan protein 21	20	0	71.61	1	C:GO:0016020	C:membrane					gene01982-v1.0-hybrid	100	0	678	XM_011461851.1	100.000	0.0	2045	XP_011460153.1	100	0	678
FvH4_6g43910.1			FvH4_6g43910.1	0	1	FvH4_6g43910.1	#DIV/0!	354	serine/threonine-protein phosphatase BSL3	20	1.79421e-48	74.42	2	F:GO:0004721; P:GO:0009987	F:phosphoprotein phosphatase activity; P:cellular process	EC:3.1.3.16; EC:3.1.3.41	Protein-serine/threonine phosphatase; 4-nitrophenylphosphatase			gene33888-v1.0-hybrid	96.581	2.87e-60	180	XM_004291490.2	96.011	1.88e-162	571	XP_004291538.1	92.308	9.07e-51	171
FvH4_6g43920.1			FvH4_6g43920.1	-0.171448	1	FvH4_6g43920.1	-0.540193	1175	putative S-adenosyl-L-methionine-dependent methyltransferase	20	1.02494e-124	84.94	3	F:GO:0008168; C:GO:0016021; P:GO:0032259	F:methyltransferase activity; C:integral component of membrane; P:methylation					gene01980-v1.0-hybrid	100	1.98e-106	314	XM_004293443.2	99.915	0.0	2165	XP_011460152.1	100	5.18e-127	365
FvH4_6g43930.1			FvH4_6g43930.1	-0.663864	0.5037	FvH4_6g43930.1	-0.0702731	645	putative S-adenosyl-L-methionine-dependent methyltransferase	20	2.05049e-125	85.29	3	F:GO:0008168; C:GO:0016021; P:GO:0032259	F:methyltransferase activity; C:integral component of membrane; P:methylation					gene01980-v1.0-hybrid	100	3.91e-109	314	XM_004293443.2	99.845	0.0	1186	XP_011460152.1	100	1.04e-127	359
FvH4_6g43940.1			FvH4_6g43940.1	-0.118307	0.890053	FvH4_6g43940.1	0.106652	1640	F-box/LRR-repeat protein At3g26922-like	20	0	73.57								gene01979-v1.0-hybrid	98.894	0	853	XM_004293434.2	100.000	0.0	2948	XP_004293482.1	100	0	868
FvH4_6g43950.1			FvH4_6g43950.1	0	1	FvH4_6g43950.1	#DIV/0!	1344	F-box/LRR-repeat protein At3g26922-like	20	0	71.88								gene01977-v1.0-hybrid	98.81	0	776	XM_004295325.2	98.896	0.0	2412	XP_004295373.1	98.894	0	839
FvH4_6g43960.1			FvH4_6g43960.1	0	1	FvH4_6g43960.1	#DIV/0!	1545	F-box/LRR-repeat protein At3g26922-like	20	0	74.97								gene01976-v1.0-hybrid	100	0	865	XM_011461849.1	100.000	0.0	2715	XP_011460151.1	100	0	890
FvH4_6g43970.1			FvH4_6g43970.1	0	1	FvH4_6g43970.1	#DIV/0!	1179	F-box/LRR-repeat protein At3g26922-like	20	0	70.44								gene01977-v1.0-hybrid	80.57	0	609	XM_011461848.1	87.471	0.0	970	XP_011460150.1	79.898	0	610
FvH4_6g43980.1			FvH4_6g43980.1	0	1	FvH4_6g43980.1	#DIV/0!	225	F-box/LRR-repeat protein At3g26922-like	1	0.000185027	55.07								gene01973-v1.0-hybrid	100	1.19e-25	96.7	XM_011461847.1	100.000	5.69e-116	416	XP_011460151.1	44.643	0.000751	36.2
FvH4_6g43990.1			FvH4_6g43990.1	0	1	FvH4_6g43990.1	#DIV/0!	792	F-box/LRR-repeat protein At3g26922-like	20	0	67.06								gene01973-v1.0-hybrid	100	0	544	XM_011461847.1	100.000	0.0	1463	XP_011460149.1	100	0	540
FvH4_6g44000.1			FvH4_6g44000.1	0.504035	0.541546	FvH4_6g44000.1	0.327165	1568	F-box/LRR-repeat protein At3g26922-like	20	0	75.72								gene01972-v1.0-hybrid	100	0	892	XM_004295322.2	99.351	0.0	2780	XP_004295370.1	100	0	892
FvH4_6g44010.1			FvH4_6g44010.1	0	1	FvH4_6g44010.1	#DIV/0!	1474	putative F-box/FBD/LRR-repeat protein At4g03220	20	0	74.35								gene01971-v1.0-hybrid	93.668	0	677	XM_004293435.2	100.000	0.0	2043	XP_004293483.1	93.668	0	677
FvH4_6g44020.1			FvH4_6g44020.1	1.76044	1	FvH4_6g44020.1	#DIV/0!	1197	putative F-box domain, leucine-rich repeat domain, L domain-containing protein	20	0	52.45								gene01970-v1.0-hybrid	87.611	0	789	XM_011461845.1	95.012	0.0	1282	XP_011460147.1	83.766	0	521
FvH4_6g44030.1			FvH4_6g44030.1	-0.185331	1	FvH4_6g44030.1	#DIV/0!	657	calcium-binding protein PBP1-like	20	8.35529e-73	91.57	1	F:GO:0005509	F:calcium ion binding					gene01969-v1.0-hybrid	100	1.52e-114	325	XM_011461846.1	100.000	9.82e-178	623	XP_011460148.1	100	4.22e-75	222
FvH4_6g44040.1			FvH4_6g44040.1	1.16917	1	FvH4_6g44040.1	1.87447	312	inosine triphosphate pyrophosphatase	20	8.12052e-16	92.31	7	F:GO:0000166; C:GO:0005737; P:GO:0009117; P:GO:0009204; F:GO:0035529; F:GO:0046872; F:GO:0047429	F:nucleotide binding; C:cytoplasm; P:nucleotide metabolic process; P:deoxyribonucleoside triphosphate catabolic process; F:NADH pyrophosphatase activity; F:metal ion binding; F:nucleoside-triphosphate diphosphatase activity	EC:3.6.1.19; EC:3.6.1.9	Acting on acid anhydrides; Nucleotide diphosphatase			gene27097-v1.0-hybrid	81.395	7.04e-19	78.6	XR_906209.1	87.745	2.45e-61	235	XP_004289728.1	84.615	1.43e-17	73.9
FvH4_6g44050.1			FvH4_6g44050.1	2.12047	0.0127687	FvH4_6g44050.1	2.12338	786	calcium-binding protein PBP1-like	20	9.85439e-78	91.06	1	F:GO:0005509	F:calcium ion binding					gene01967-v1.0-hybrid	100	3.07e-83	244	XM_011461846.1	94.097	0.0	870	XP_011460148.1	97.581	4.98e-80	236
FvH4_6g44060.1	1.302	5.34134e-06	FvH4_6g44060.1	2.06941	0.000325048	FvH4_6g44060.1	1.57531	522	calcium-binding protein PBP1-like	20	3.78912e-79	91.41	1	F:GO:0005509	F:calcium ion binding					gene01967-v1.0-hybrid	100	1.16e-84	244	XM_011461846.1	93.385	0.0	756	XP_011460148.1	97.581	1.91e-81	236
FvH4_6g44070.1			FvH4_6g44070.1	0.434308	1	FvH4_6g44070.1	#DIV/0!	801	protein-lysine methyltransferase METTL21D	20	1.04167e-53	74.91	2	F:GO:0008168; P:GO:0032259	F:methyltransferase activity; P:methylation					gene01966-v1.0-hybrid	84.444	3.89e-121	348	lcl|NW_004440459.1:LOC101306507	100.000	0.0	926	XP_004305089.1	92.537	5.26e-56	181
FvH4_6g44080.1			FvH4_6g44080.1	0.325434	0.663822	FvH4_6g44080.1	-0.415037	8130	receptor-like serine/threonine-protein kinase SD1-8	20	0	76.14	5	F:GO:0004674; F:GO:0005524; P:GO:0006468; C:GO:0016021; P:GO:0048544	F:protein serine/threonine kinase activity; F:ATP binding; P:protein phosphorylation; C:integral component of membrane; P:recognition of pollen	EC:2.7.11	Transferring phosphorus-containing groups			gene27955-v1.0-hybrid	80.161	0	1210	XM_004306335.2	90.252	0.0	3162	XP_004306383.1	81.362	0	1265
FvH4_6g44090.1			FvH4_6g44090.1	0.217064	1	FvH4_6g44090.1	-1	387	G-type lectin S-receptor-like serine/threonine-protein kinase B120 isoform X2	20	2.81817e-14	88.65	6	F:GO:0004674; F:GO:0005524; P:GO:0006468; C:GO:0016021; F:GO:0030246; P:GO:0048544	F:protein serine/threonine kinase activity; F:ATP binding; P:protein phosphorylation; C:integral component of membrane; F:carbohydrate binding; P:recognition of pollen	EC:2.7.11	Transferring phosphorus-containing groups			gene01965-v1.0-hybrid	100	2.64e-17	76.6	XM_011463660.1	100.000	1.12e-50	200	XP_011461962.1	89.744	1.42e-16	74.7
FvH4_6g44100.1			FvH4_6g44100.1	0.127462	1	FvH4_6g44100.1	0.0409718	2824	receptor-like serine/threonine-protein kinase SD1-8	20	0	76.71	4	F:GO:0000166; F:GO:0004672; C:GO:0016020; P:GO:0016310	F:nucleotide binding; F:protein kinase activity; C:membrane; P:phosphorylation					gene01964-v1.0-hybrid	85.414	0	1263	XM_011463659.1	100.000	0.0	2209	XP_011461961.1	96.272	0	1434
FvH4_6g44110.1	1.364	0.014073	FvH4_6g44110.1	3.31545	1.09e-08	FvH4_6g44110.1	-0.292782	9388	kinase RLK-Pelle-DLSV family	20	0	81.3	5	F:GO:0004674; F:GO:0005524; P:GO:0006468; C:GO:0016021; P:GO:0048544	F:protein serine/threonine kinase activity; F:ATP binding; P:protein phosphorylation; C:integral component of membrane; P:recognition of pollen	EC:2.7.11	Transferring phosphorus-containing groups			gene11678-v1.0-hybrid	35.046	0	770	XM_011463656.1	99.348	0.0	4427	XP_011461958.1	100	0	1597
FvH4_6g44120.1			FvH4_6g44120.1	-0.676138	0.229949	FvH4_6g44120.1	-0.316608	6059	putative RNA-directed DNA polymerase	20	0	81.17	10	C:GO:0000943; F:GO:0003676; F:GO:0003964; F:GO:0004674; F:GO:0005524; P:GO:0006278; P:GO:0006468; P:GO:0015074; C:GO:0016021; P:GO:0048544	C:retrotransposon nucleocapsid; F:nucleic acid binding; F:RNA-directed DNA polymerase activity; F:protein serine/threonine kinase activity; F:ATP binding; P:RNA-dependent DNA biosynthetic process; P:protein phosphorylation; P:DNA integration; C:integral component of membrane; P:recognition of pollen	EC:2.7.11; EC:2.7.7.49	Transferring phosphorus-containing groups; RNA-directed DNA polymerase			gene16042-v1.0-hybrid	66.667	0	479	lcl|NW_004440459.1:LOC105350221	100.000	0.0	5129	XP_004306383.1	78.409	2.34e-180	569
FvH4_6g44130.1			FvH4_6g44130.1	2.17816	0.50003	FvH4_6g44130.1	1.70044	1848	kinase RLK-Pelle-DLSV family	20	0	85.05	5	F:GO:0004674; F:GO:0005524; P:GO:0006468; C:GO:0016021; P:GO:0048544	F:protein serine/threonine kinase activity; F:ATP binding; P:protein phosphorylation; C:integral component of membrane; P:recognition of pollen	EC:2.7.11	Transferring phosphorus-containing groups			gene11412-v1.0-hybrid	84.685	1.83e-60	200	XM_011461831.1	91.944	0.0	1786	XP_011460133.1	83.209	0	416
FvH4_6g44140.1			FvH4_6g44140.1	0.365347	1	FvH4_6g44140.1	-0.383329	2248	kinase RLK-Pelle-DLSV family	20	0	69.04	4	F:GO:0000166; F:GO:0004672; C:GO:0016020; P:GO:0016310	F:nucleotide binding; F:protein kinase activity; C:membrane; P:phosphorylation					gene27955-v1.0-hybrid	44.106	0	600	XM_011463654.1	100.000	0.0	1594	XP_011461956.1	92.214	0	1208
FvH4_6g44150.1			FvH4_6g44150.1	-0.181631	1	FvH4_6g44150.1	#DIV/0!	597	G-type lectin S-receptor-like serine/threonine-protein kinase At4g03230	20	2.52867e-85	71.9	5	F:GO:0000166; F:GO:0004674; C:GO:0005886; P:GO:0006468; F:GO:0030246	F:nucleotide binding; F:protein serine/threonine kinase activity; C:plasma membrane; P:protein phosphorylation; F:carbohydrate binding	EC:2.7.11	Transferring phosphorus-containing groups			gene02011-v1.0-hybrid	73.41	3.9e-75	245	lcl|NW_004440459.1:LOC105350747	100.000	5.66e-135	481	XP_011460140.1	76.471	1.28e-87	278
FvH4_6g44160.1			FvH4_6g44160.1	0	1	FvH4_6g44160.1	#DIV/0!	360	G-type lectin S-receptor-like serine/threonine-protein kinase At4g03230 isoform X2	20	1.60564e-22	87.12	6	F:GO:0004674; F:GO:0005524; P:GO:0006468; C:GO:0016021; F:GO:0030247; P:GO:0048544	F:protein serine/threonine kinase activity; F:ATP binding; P:protein phosphorylation; C:integral component of membrane; F:polysaccharide binding; P:recognition of pollen	EC:2.7.11	Transferring phosphorus-containing groups			gene02011-v1.0-hybrid	81.356	7.93e-25	97.8	lcl|NW_004440459.1:LOC105350747	99.327	6.97e-152	536	XP_011460142.1	81.356	8.11e-25	97.8
FvH4_6g44170.1			FvH4_6g44170.1	0	1	FvH4_6g44170.1	#DIV/0!	411	---NA---											gene02012-v1.0-hybrid	100	1.54e-97	276	lcl|NW_004440459.1:LOC105350747	100.000	0.0	760	XP_004294289.1	29.577	1.2	29.3
FvH4_6g44180.1			FvH4_6g44180.1	0.331613	1	FvH4_6g44180.1	-0.514573	3213	kinase RLK-Pelle-DLSV family	20	0	79.1	5	F:GO:0004674; F:GO:0005524; P:GO:0006468; C:GO:0016021; P:GO:0048544	F:protein serine/threonine kinase activity; F:ATP binding; P:protein phosphorylation; C:integral component of membrane; P:recognition of pollen	EC:2.7.11	Transferring phosphorus-containing groups			gene27955-v1.0-hybrid	50.82	0	646	XM_011463656.1	87.418	0.0	2403	XP_011460134.1	80.365	0	1130
FvH4_6g44190.1			FvH4_6g44190.1	0.917239	1	FvH4_6g44190.1	0.157541	3050	kinase RLK-Pelle-DLSV family	20	0	77.53	5	F:GO:0004674; F:GO:0005524; P:GO:0006468; C:GO:0016021; P:GO:0048544	F:protein serine/threonine kinase activity; F:ATP binding; P:protein phosphorylation; C:integral component of membrane; P:recognition of pollen	EC:2.7.11	Transferring phosphorus-containing groups			gene27955-v1.0-hybrid	48.538	0	701	XM_011463653.1	100.000	0.0	2303	XP_011460133.1	76	0	1217
FvH4_6g44200.1			FvH4_6g44200.1	2.08973	1	FvH4_6g44200.1	-0.521769	1501	kinase RLK-Pelle-DLSV family	20	0	69.79	3	F:GO:0000166; F:GO:0004672; P:GO:0016310	F:nucleotide binding; F:protein kinase activity; P:phosphorylation					gene27955-v1.0-hybrid	49.615	1.02e-150	451	XM_011461833.1	94.066	0.0	870	XP_011461956.1	72.727	0	737
FvH4_6g44210.1			FvH4_6g44210.1	1.10619	1	FvH4_6g44210.1	#DIV/0!	2887	putative Ulp1 protease family catalytic domain-containing protein	20	1.1884e-153	68.17	1	F:GO:0003824	F:catalytic activity					gene34911-v1.0-hybrid	80.641	0	1262	XM_011465230.1	95.337	0.0	1225	XP_011463532.1	92.672	6.01e-156	458
FvH4_6g44220.1			FvH4_6g44220.1	2.50694	0.250044	FvH4_6g44220.1	#DIV/0!	435	plant-specific TFIIB-related protein PTF2	20	1.03573e-62	74.81	5	F:GO:0005515; P:GO:0006355; P:GO:0022414; P:GO:0032501; P:GO:0070897	F:protein binding; P:regulation of transcription, DNA-templated; P:reproductive process; P:multicellular organismal process; P:transcription preinitiation complex assembly					gene21930-v1.0-hybrid	85.593	4.84e-65	206	XM_004305651.2	92.550	2.42e-137	488	XP_004305699.1	85.593	5.23e-65	206
FvH4_6g44230.1			FvH4_6g44230.1	0	1	FvH4_6g44230.1	#DIV/0!	624	plant-specific TFIIB-related protein PTF2	20	4.66614e-70	72.35	3	F:GO:0005515; P:GO:0006355; P:GO:0070897	F:protein binding; P:regulation of transcription, DNA-templated; P:transcription preinitiation complex assembly					gene21930-v1.0-hybrid	85.556	5.72e-45	156	XM_011472421.1	94.595	0.0	968	XP_011470723.1	91.228	2.36e-72	215
FvH4_6g44240.1			FvH4_6g44240.1	2.76527	0.250044	FvH4_6g44240.1	-0.731262	2139	kinase RLK-Pelle-DLSV family	20	0	66.68	3	F:GO:0000166; F:GO:0004672; P:GO:0016310	F:nucleotide binding; F:protein kinase activity; P:phosphorylation					gene27955-v1.0-hybrid	41.497	2.38e-175	522	XM_011461836.1	98.864	0.0	1256	XP_011461960.1	71.404	0	783
FvH4_6g44250.1			FvH4_6g44250.1	1.57778	0.179804	FvH4_6g44250.1	-0.940621	9352	G-type lectin S-receptor-like serine/threonine-protein kinase At4g03230	20	0	85.96	6	F:GO:0004674; F:GO:0005524; P:GO:0006468; C:GO:0016021; F:GO:0030247; P:GO:0048544	F:protein serine/threonine kinase activity; F:ATP binding; P:protein phosphorylation; C:integral component of membrane; F:polysaccharide binding; P:recognition of pollen	EC:2.7.11	Transferring phosphorus-containing groups			gene02011-v1.0-hybrid	98.196	0	1981	XM_011461837.1	100.000	0.0	5805	XP_011460146.1	99.902	0	2066
FvH4_6g44260.1			FvH4_6g44260.1	2.4252	0.50003	FvH4_6g44260.1	-1.66558	1266	G-type lectin S-receptor-like serine/threonine-protein kinase At4g03230	20	0	67.09	3	F:GO:0000166; F:GO:0004672; P:GO:0016310	F:nucleotide binding; F:protein kinase activity; P:phosphorylation					gene02009-v1.0-hybrid	100	0	790	XM_011461828.1	100.000	0.0	2338	XP_011460130.1	100	0	845
FvH4_6g44270.1	-2.289	1.75777e-05	FvH4_6g44270.1	-0.00647546	1	FvH4_6g44270.1	-2.0615	1522	zinc finger protein CONSTANS-LIKE 4-like	20	2.13309e-137	75.8	1	F:GO:0008270	F:zinc ion binding					gene02008-v1.0-hybrid	100	9.98e-140	402	XM_004293431.2	100.000	0.0	2468	XP_011460127.1	100	1.08e-139	402
FvH4_6g44280.1			FvH4_6g44280.1	0.711006	0.0108469	FvH4_6g44280.1	-0.521325	857	frataxin, mitochondrial	20	4.65932e-116	87.15	7	F:GO:0004322; C:GO:0005739; F:GO:0008199; P:GO:0009060; C:GO:0009507; P:GO:0042542; P:GO:1903329	F:ferroxidase activity; C:mitochondrion; F:ferric iron binding; P:aerobic respiration; C:chloroplast; P:response to hydrogen peroxide; P:regulation of iron-sulfur cluster assembly	EC:1.16.3.1; EC:1.16.3	Ferroxidase; Oxidizing metal ions			gene02007-v1.0-hybrid	98.276	3.27e-116	332	XM_004293430.2	100.000	0.0	1443	XP_004293478.1	100	2.35e-118	337
FvH4_6g44290.1			FvH4_6g44290.1	0.477941	0.0608702	FvH4_6g44290.1	-0.473617	3140	probable serine/threonine-protein kinase DDB_G0278509	20	0	78.67								gene02006-v1.0-hybrid	100	0	1366	XM_011461824.1	100.000	0.0	5443	XP_011460126.1	100	0	1332
FvH4_6g44300.1	-1.171	2.63988e-05	FvH4_6g44300.1	0.294222	0.312892	FvH4_6g44300.1	-1.49927	1145	universal stress protein PHOS32	20	1.79647e-129	80.89	1	F:GO:0016787	F:hydrolase activity					gene02005-v1.0-hybrid	100	5.23e-128	367	XM_004295314.2	100.000	0.0	1722	XP_004295362.2	100	9.08e-132	376
FvH4_6g44310.1	-1.366	3.36896e-08	FvH4_6g44310.1	0.158117	0.784177	FvH4_6g44310.1	-0.11252	3069	G-type lectin S-receptor-like serine/threonine-protein kinase At2g19130	20	0	84.64	6	F:GO:0004674; F:GO:0005524; P:GO:0006468; C:GO:0016021; F:GO:0030246; P:GO:0048544	F:protein serine/threonine kinase activity; F:ATP binding; P:protein phosphorylation; C:integral component of membrane; F:carbohydrate binding; P:recognition of pollen	EC:2.7.11	Transferring phosphorus-containing groups			gene02004-v1.0-hybrid	100	0	1523	XM_011461822.1	99.934	0.0	5592	XP_011460124.1	99.881	0	1523
FvH4_6g44320.1			FvH4_6g44320.1	-0.954649	0.0598904	FvH4_6g44320.1	0.200594	3417	PREDICTED: uncharacterized protein LOC101303021	20	0	59.32								gene02003-v1.0-hybrid	99.897	0	1934	XM_004295313.2	100.000	0.0	6311	XP_004295361.1	100	0	1977
FvH4_6g44330.1			FvH4_6g44330.1	0.0534693	1	FvH4_6g44330.1	0.380604	1278	PREDICTED: uncharacterized protein At5g23160-like	20	0	58.67	1	C:GO:0016021	C:integral component of membrane					gene02002-v1.0-hybrid	100	0	523	XM_004293427.2	100.000	0.0	2298	XP_004293475.1	100	0	523
FvH4_6g44340.1			FvH4_6g44340.1	0.413708	1	FvH4_6g44340.1	2.76081	1044	myb-related protein Myb4-like	20	2.99146e-165	69.89	2	F:GO:0003677; C:GO:0005634	F:DNA binding; C:nucleus					gene01998-v1.0-hybrid	100	1.4e-167	467	XM_004293426.2	100.000	0.0	1929	XP_004293474.1	100	1.51e-167	467
FvH4_6g44350.1			FvH4_6g44350.1	-0.0543861	1	FvH4_6g44350.1	#DIV/0!	1380	transcription factor MYB14-like	20	2.16282e-179	80.34	2	F:GO:0003677; C:GO:0005634	F:DNA binding; C:nucleus					gene01997-v1.0-hybrid	100	0	508	XM_004295312.2	100.000	0.0	2342	XP_004295360.1	100	0	508
FvH4_6g44360.1	-2.461	0.0293592	FvH4_6g44360.1	-1.41361	0.00955607	FvH4_6g44360.1	-0.349074	1692	putative cyclin-D6-1	20	0	82.22	2	C:GO:0005634; P:GO:0051726	C:nucleus; P:regulation of cell cycle					gene01996-v1.0-hybrid	95.495	0	602	XM_004293425.2	99.836	0.0	2237	XP_004293473.1	95.495	0	602
FvH4_6g44370.1	-1.433	1.01015e-08	FvH4_6g44370.1	-2.13438	3.6e-10	FvH4_6g44370.1	-0.276621	1125	cytochrome b6-f complex iron-sulfur subunit, chloroplastic-like	20	5.72952e-145	92.96	8	F:GO:0009496; C:GO:0009507; P:GO:0015979; C:GO:0016021; P:GO:0022900; C:GO:0042651; F:GO:0045158; F:GO:0051537	F:plastoquinol--plastocyanin reductase activity; C:chloroplast; P:photosynthesis; C:integral component of membrane; P:electron transport chain; C:thylakoid membrane; F:electron transporter, transferring electrons within cytochrome b6/f complex of photosystem II activity; F:2 iron, 2 sulfur cluster binding	EC:1.10.9; EC:1.10.9.1	Acting on diphenols and related substances as donors; Plastoquinol--plastocyanin reductase			gene01995-v1.0-hybrid	100	2.68e-147	416	XM_004293424.2	100.000	0.0	1740	XP_004293472.1	100	2.9e-147	416
FvH4_6g44380.1			FvH4_6g44380.1	1.44671	0.000817164	FvH4_6g44380.1	-0.457498	1341	equilibrative nucleotide transporter 3-like	20	0	90.35	3	F:GO:0005337; C:GO:0016021; P:GO:1901642	F:nucleoside transmembrane transporter activity; C:integral component of membrane; P:nucleoside transmembrane transport					gene01994-v1.0-hybrid	99.031	0	758	XM_011461820.1	98.961	0.0	2228	XP_011460123.1	99.031	0	758
FvH4_6g44390.1			FvH4_6g44390.1	-2.66317	2.72e-13	FvH4_6g44390.1	0.812096	2585	uncharacterized GPI-anchored protein At4g28100	20	0	89.3	2	C:GO:0016021; C:GO:0046658	C:integral component of membrane; C:anchored component of plasma membrane					gene01993-v1.0-hybrid	100	0	577	XM_004293422.2	100.000	0.0	3267	XP_004293470.1	100	0	577
FvH4_6g44400.1			FvH4_6g44400.1	-4.42992	0.000145994	FvH4_6g44400.1	0	1329	myb-related protein 315	20	0	74.56	2	F:GO:0003677; C:GO:0005634	F:DNA binding; C:nucleus					gene01992-v1.0-hybrid	100	0	670	XM_004293421.2	100.000	0.0	2455	XP_004293469.1	100	0	670
FvH4_6g44410.1	1.186	1.22167e-08	FvH4_6g44410.1	0.733421	0.00880334	FvH4_6g44410.1	-0.305544	2331	diacylglycerol kinase 5 isoform X1	20	0	88.07	5	F:GO:0003951; F:GO:0004143; F:GO:0005524; P:GO:0007205; P:GO:0016310	F:NAD+ kinase activity; F:diacylglycerol kinase activity; F:ATP binding; P:protein kinase C-activating G protein-coupled receptor signaling pathway; P:phosphorylation	EC:2.7.1.23; EC:2.7.1.107	NAD(+) kinase; Diacylglycerol kinase (ATP)			gene01991-v1.0-hybrid	100	0	1007	XM_011461818.1	100.000	0.0	4285	XP_011460120.1	100	0	1007
FvH4_6g44420.1	-1.226	1.46428e-08	FvH4_6g44420.1	-0.998447	0.00496817	FvH4_6g44420.1	-0.120984	1419	protein THYLAKOID FORMATION1, chloroplastic	20	0	89.75	1	P:GO:0010207	P:photosystem II assembly					gene01990-v1.0-hybrid	100	0	647	XM_004293419.2	100.000	0.0	2438	XP_004293467.1	100	0	596
FvH4_6g44430.1			FvH4_6g44430.1	-1.61173	1	FvH4_6g44430.1	#DIV/0!	231	Wound-responsive family protein	20	8.27273e-11	77.34								gene10189-v1.0-hybrid	70	0.000135	38.1					XP_004304098.1	80.952	6.98e-08	45.4
FvH4_6g44440.1			FvH4_6g44440.1	-0.12616	1	FvH4_6g44440.1	#NUM!	831	ATP-citrate synthase alpha chain protein 1-like	20	3.70618e-29	55.31	1	F:GO:0003824	F:catalytic activity					gene35178-v1.0-hybrid	64	1.64e-42	142	XR_908181.1	97.093	1.44e-77	291	XP_004297395.1	48.966	2.73e-31	120
FvH4_6g44450.1			FvH4_6g44450.1	-0.75352	1	FvH4_6g44450.1	0.115477	1336	aspartyl protease family protein At5g10770-like	20	0	67.28	3	F:GO:0008233; C:GO:0016020; P:GO:0019538	F:peptidase activity; C:membrane; P:protein metabolic process					gene01989-v1.0-hybrid	89.316	0	797	XM_004295311.2	100.000	0.0	1463	XP_004295359.2	86.041	0	705
FvH4_6g44460.1			FvH4_6g44460.1	2.84498	1.06e-18	FvH4_6g44460.1	2.09686	1317	PREDICTED: uncharacterized protein LOC101304894	20	4.28136e-48	91.83								gene10187-v1.0-hybrid	95.408	1.66e-97	290	XM_004304050.2	100.000	0.0	1267	XP_004304097.1	98.851	2.16e-50	166
FvH4_6g44470.1			FvH4_6g44470.1	3.9088	5.39e-27	FvH4_6g44470.1	1.90182	450	2-nonaprenyl-3-methyl-6-methoxy-1,4-benzoquinol hydroxylase	20	6.61102e-36	85.29								gene10189-v1.0-hybrid	98.507	1.01e-58	134	XM_004304051.2	100.000	4.23e-130	464	XP_004304097.1	92.647	3.34e-38	125
FvH4_6g44480.1	-1.013	0.00168	FvH4_6g44480.1	-3.13033	2.63e-20	FvH4_6g44480.1	1.48348	1418	vesicle-associated protein 4-2-like	20	3.79466e-155	89.08	1	C:GO:0005789	C:endoplasmic reticulum membrane					gene10191-v1.0-hybrid	100	1.77e-157	447	XM_004304054.2	100.000	0.0	2444	XP_004304102.1	100	1.92e-157	447
FvH4_6g44490.1	-0.734	0.0230073	FvH4_6g44490.1	-1.45836	5.58e-06	FvH4_6g44490.1	1.16503	468	lysM domain-containing protein isoform X2	20	4.17168e-23	84.49	1	C:GO:0016021	C:integral component of membrane					gene10192-v1.0-hybrid	100	9.41e-92	263					XP_004304860.1	54.286	1.4	29.3
FvH4_6g44500.1			FvH4_6g44500.1	-0.464832	0.322952	FvH4_6g44500.1	-0.10451	1343	putative transcription factor C2H2 family	20	6.76892e-118	57.68	1	F:GO:0008270	F:zinc ion binding					gene28465-v1.0-hybrid	73.832	7.46e-95	285	XM_011469476.1	100.000	0.0	1977	XP_011467778.1	100	3.42e-120	348
FvH4_6g44510.1			FvH4_6g44510.1	0	1	FvH4_6g44510.1	#DIV/0!	1410	coumaroyl-CoA:anthocyanidin 3-O-glucoside-6''-O-coumaroyltransferase 1-like	20	0	66.44	1	F:GO:0016746	F:transferase activity, transferring acyl groups					gene10196-v1.0-hybrid	98.934	0	898	XM_004305942.1	100.000	0.0	2604	XP_004305990.1	100	0	907
FvH4_6g44520.1			FvH4_6g44520.1	4.68846	0.00391455	FvH4_6g44520.1	-0.234253	1080	probable long-chain-alcohol O-fatty-acyltransferase 5	20	0	76.76	4	C:GO:0016021; F:GO:0047196; F:GO:0102966; F:GO:0103095	C:integral component of membrane; F:long-chain-alcohol O-fatty-acyltransferase activity; F:arachidoyl-CoA:1-dodecanol O-acyltransferase activity; F:wax ester synthase activity	EC:2.3.1.75	Long-chain-alcohol O-fatty-acyltransferase			gene10197-v1.0-hybrid	100	0	535	XM_004305943.2	100.000	0.0	1995	XP_004305991.2	100	0	539
FvH4_6g44530.1	-1.295	1.04375e-06	FvH4_6g44530.1	-0.520125	1	FvH4_6g44530.1	-0.22991	1941	cytochrome P450 71D11-like	20	0	81.54	6	F:GO:0004497; F:GO:0005506; C:GO:0016020; F:GO:0016705; F:GO:0020037; P:GO:0055114	F:monooxygenase activity; F:iron ion binding; C:membrane; F:oxidoreductase activity, acting on paired donors, with incorporation or reduction of molecular oxygen; F:heme binding; P:oxidation-reduction process					gene34739-v1.0-hybrid	93.182	0	919	XM_011469477.1	99.027	0.0	2748	XP_011467779.1	98.904	0	929
FvH4_6g44540.1			FvH4_6g44540.1	0	1	FvH4_6g44540.1	#DIV/0!	854	BI1-like protein	20	8.43062e-73	82.93	1	C:GO:0016021	C:integral component of membrane					gene20336-v1.0-hybrid	95.122	5.38e-75	164	XM_011460288.1	95.169	0.0	976	XP_011458590.1	95.122	6.14e-75	164
FvH4_6g44550.1			FvH4_6g44550.1	-0.233883	1	FvH4_6g44550.1	#DIV/0!	1716	tricyclene synthase EBOS, chloroplastic-like	20	0	80.67	2	F:GO:0000287; F:GO:0010333	F:magnesium ion binding; F:terpene synthase activity					gene23880-v1.0-hybrid	80.803	0	927	XM_004305945.2	100.000	0.0	3169	XP_004305993.1	100	0	1183
FvH4_6g44560.1			FvH4_6g44560.1	-0.240228	0.44968	FvH4_6g44560.1	-0.315065	3597	vacuolar protein sorting-associated protein 18 homolog	20	0	92.94	8	C:GO:0005768; P:GO:0006886; P:GO:0006904; P:GO:0007032; P:GO:0007040; F:GO:0030674; C:GO:0030897; P:GO:0035542	C:endosome; P:intracellular protein transport; P:vesicle docking involved in exocytosis; P:endosome organization; P:lysosome organization; F:protein binding, bridging; C:HOPS complex; P:regulation of SNARE complex assembly					gene10247-v1.0-hybrid	98.232	0	2041	XM_004304056.2	100.000	0.0	4819	XP_004304104.1	97.512	0	2004
FvH4_6g44570.1			FvH4_6g44570.1	0.169618	0.860182	FvH4_6g44570.1	0.0614005	1293	PREDICTED: uncharacterized protein LOC101297573	20	0	70.69								gene10248-v1.0-hybrid	100	0	778	XM_004305946.2	100.000	0.0	2388	XP_004305994.1	100	0	778
FvH4_6g44580.1			FvH4_6g44580.1	0.0582202	1	FvH4_6g44580.1	-1.87447	2598	putative ankyrin repeat-containing domain, PGG domain-containing protein	20	0	68.16	1	C:GO:0016020	C:membrane					gene10249-v1.0-hybrid	100	0	541	XM_011469480.1	100.000	0.0	2061	XP_011467782.1	100	0	569
FvH4_6g44590.1			FvH4_6g44590.1	-0.885963	0.0544005	FvH4_6g44590.1	0.449988	1047	pentatricopeptide repeat-containing protein At1g11900	20	1.54368e-172	78.07	1	C:GO:0016020	C:membrane					gene02484-v1.0-hybrid	86.494	0	544	XM_004306153.1	95.826	0.0	891	XP_004306201.1	92.896	1.18e-125	358
FvH4_6g44600.1			FvH4_6g44600.1	-0.571123	0.458646	FvH4_6g44600.1	-0.918863	1767	external alternative NAD(P)H-ubiquinone oxidoreductase B1, mitochondrial	20	1.04619e-90	87.88	4	F:GO:0005509; C:GO:0005740; F:GO:0016491; P:GO:0055114	F:calcium ion binding; C:mitochondrial envelope; F:oxidoreductase activity; P:oxidation-reduction process					gene10251-v1.0-hybrid	90.058	8.72e-89	284	XM_011469485.1	99.012	0.0	726	XP_011467787.1	93.103	3.36e-88	284
FvH4_6g44610.1			FvH4_6g44610.1	-0.0644587	1	FvH4_6g44610.1	#DIV/0!	1255	ankyrin repeat-containing protein At3g12360-like	20	2.27631e-169	73.3	1	C:GO:0016021	C:integral component of membrane					gene10249-v1.0-hybrid	92.027	2.86e-162	460	XM_011469480.1	96.383	0.0	1544	XP_011467782.1	91.746	1.15e-171	484
FvH4_6g44620.1			FvH4_6g44620.1	0.256088	1	FvH4_6g44620.1	-0.841302	1254	PREDICTED: uncharacterized protein LOC105352410	20	0	61.59	2	C:GO:0016020; C:GO:0016021	C:membrane; C:integral component of membrane					gene28495-v1.0-hybrid	68.831	2.8e-131	391	XM_011469483.1	100.000	0.0	2316	XP_011467785.1	100	0	595
FvH4_6g44630.1			FvH4_6g44630.1	0	1	FvH4_6g44630.1	#DIV/0!	189	putative ankyrin repeat-containing domain, PGG domain-containing protein	20	9.52825e-10	58.54	2	C:GO:0016020; C:GO:0016021	C:membrane; C:integral component of membrane					gene28495-v1.0-hybrid	57.143	4.19e-11	55.8	XM_004306320.2	93.333	2.47e-24	111	XP_011462692.1	58.929	3.42e-11	56.2
FvH4_6g44640.1			FvH4_6g44640.1	0	1	FvH4_6g44640.1	0.111031	213	---NA---											gene10255-v1.0-hybrid	100	2.71e-12	59.7	XR_184747.2	90.769	1.28e-42	172	XP_011457815.1	29.508	3.3	25.8
FvH4_6g44650.1			FvH4_6g44650.1	-0.0644587	1	FvH4_6g44650.1	#NUM!	1628	ankyrin repeat-containing protein At3g12360-like	20	0	61.25	2	C:GO:0016020; C:GO:0016021	C:membrane; C:integral component of membrane					gene10255-v1.0-hybrid	96.452	0	849	XM_011470332.1	100.000	0.0	2416	XP_011468634.1	100	0	854
FvH4_6g44660.1			FvH4_6g44660.1	0.313062	1	FvH4_6g44660.1	-1.32193	2259	putative ankyrin repeat-containing domain, PGG domain-containing protein	20	0	67.64	1	C:GO:0016020	C:membrane					gene06740-v1.0-hybrid	95.405	0	719	XM_004298055.2	100.000	0.0	1940	XP_004298103.1	100	0	721
FvH4_6g44670.1			FvH4_6g44670.1	-0.371968	0.790614	FvH4_6g44670.1	1.86129	426	pentatricopeptide repeat-containing protein At1g11900	20	1.23982e-91	84.79	1	C:GO:0016021	C:integral component of membrane					gene02484-v1.0-hybrid	92.199	1.73e-93	273	XM_004306153.1	95.755	0.0	684	XP_004306201.1	92.199	6.27e-94	269
FvH4_6g44680.1			FvH4_6g44680.1	-0.720345	1	FvH4_6g44680.1	0.63743	1656	external alternative NAD(P)H-ubiquinone oxidoreductase B2, mitochondrial	20	0	77.63	3	F:GO:0005509; F:GO:0016491; P:GO:0055114	F:calcium ion binding; F:oxidoreductase activity; P:oxidation-reduction process					gene10256-v1.0-hybrid	90.891	0	883	XM_011469484.1	100.000	0.0	1805	XP_011467786.1	88.946	0	701
FvH4_6g44690.1	-1.023	0.00036407	FvH4_6g44690.1	-0.494565	0.0963474	FvH4_6g44690.1	-0.216282	3611	external alternative NAD(P)H-ubiquinone oxidoreductase B1, mitochondrial	20	0	86.15	3	F:GO:0005509; F:GO:0016491; P:GO:0055114	F:calcium ion binding; F:oxidoreductase activity; P:oxidation-reduction process					gene10256-v1.0-hybrid	92.461	0	849	XM_011469485.1	100.000	0.0	2342	XP_011467787.1	89.474	0	1059
FvH4_6g44700.1	2.945	2.07124e-14	FvH4_6g44700.1	3.56174	7.69e-05	FvH4_6g44700.1	0.493815	2390	cytochrome P450 71D11-like	20	0	87.48	6	F:GO:0004497; F:GO:0005506; C:GO:0016021; F:GO:0016705; F:GO:0020037; P:GO:0055114	F:monooxygenase activity; F:iron ion binding; C:integral component of membrane; F:oxidoreductase activity, acting on paired donors, with incorporation or reduction of molecular oxygen; F:heme binding; P:oxidation-reduction process					gene34740-v1.0-hybrid	84.571	0	890	XM_004305949.2	100.000	0.0	3373	XP_004305997.2	100	0	1048
FvH4_6g44710.1			FvH4_6g44710.1	-2.28061	0.0127687	FvH4_6g44710.1	-1.58496	3218	cytochrome P450 71D11-like	20	0	79.44	6	F:GO:0004497; F:GO:0005506; C:GO:0016021; F:GO:0016705; F:GO:0020037; P:GO:0055114	F:monooxygenase activity; F:iron ion binding; C:integral component of membrane; F:oxidoreductase activity, acting on paired donors, with incorporation or reduction of molecular oxygen; F:heme binding; P:oxidation-reduction process					gene34740-v1.0-hybrid	100	0	1094	XM_004305951.2	99.938	0.0	2987	XP_004305999.2	77.611	0	1611
FvH4_6g44720.1			FvH4_6g44720.1	0.108496	1	FvH4_6g44720.1	-0.141693	345	---NA---											gene10259-v1.0-hybrid	100	2.62e-53	162	XM_011470022.1	93.660	4.04e-144	510	XP_004294679.1	48	6	26.2
FvH4_6g44730.1			FvH4_6g44730.1	0.399098	1	FvH4_6g44730.1	-1.99335	2913	cytochrome P450 71D9-like	20	0	82.43	6	F:GO:0004497; F:GO:0005506; C:GO:0016021; F:GO:0016705; F:GO:0020037; P:GO:0055114	F:monooxygenase activity; F:iron ion binding; C:integral component of membrane; F:oxidoreductase activity, acting on paired donors, with incorporation or reduction of molecular oxygen; F:heme binding; P:oxidation-reduction process					gene34741-v1.0-hybrid	100	0	1001	XM_004305951.2	99.809	0.0	2889	XP_004305999.2	82.188	0	1058
FvH4_6g44740.1			FvH4_6g44740.1	-0.632826	0.753979	FvH4_6g44740.1	-1.32448	496	cytochrome P450 71D9-like	20	1.82179e-20	83.6	6	F:GO:0004497; F:GO:0005506; C:GO:0016021; F:GO:0016705; F:GO:0020037; P:GO:0055114	F:monooxygenase activity; F:iron ion binding; C:integral component of membrane; F:oxidoreductase activity, acting on paired donors, with incorporation or reduction of molecular oxygen; F:heme binding; P:oxidation-reduction process					gene10261-v1.0-hybrid	87.129	1.25e-46	147	XM_004305949.2	90.840	8.86e-43	174	XP_011468535.1	85.106	9.21e-23	90.9
FvH4_6g44750.1	0.956	7.7951e-07	FvH4_6g44750.1	2.07344	2.46e-08	FvH4_6g44750.1	-0.790461	3446	cytochrome P450 71D11-like	20	0	83.06	6	F:GO:0004497; F:GO:0005506; C:GO:0016021; F:GO:0016705; F:GO:0020037; P:GO:0055114	F:monooxygenase activity; F:iron ion binding; C:integral component of membrane; F:oxidoreductase activity, acting on paired donors, with incorporation or reduction of molecular oxygen; F:heme binding; P:oxidation-reduction process					gene34743-v1.0-hybrid	100	0	1005	XM_004305951.2	89.873	0.0	4427	XP_004305999.2	82.65	0	1683
FvH4_6g44760.1			FvH4_6g44760.1	-0.0724224	1	FvH4_6g44760.1	1.6934	1541	embryo defective	20	0	82.87	2	P:GO:0009409; C:GO:0016021	P:response to cold; C:integral component of membrane					gene10263-v1.0-hybrid	100	0	573	XM_004304061.2	100.000	0.0	2752	XP_004304109.1	100	0	573
FvH4_6g44770.1			FvH4_6g44770.1	-0.116088	1	FvH4_6g44770.1	3.40599	1290	putative pentatricopeptide repeat-containing protein At1g03510	20	0	86.11	2	P:GO:0009451; C:GO:0016021	P:RNA modification; C:integral component of membrane					gene10264-v1.0-hybrid	100	0	887	XM_004305952.2	100.000	0.0	2383	XP_004306000.1	100	0	887
FvH4_6g44780.1			FvH4_6g44780.1	-0.354899	1	FvH4_6g44780.1	-1.18057	2526	probable cyclic nucleotide-gated ion channel 20, chloroplastic isoform X1	20	0	77.52	3	F:GO:0005216; C:GO:0016021; P:GO:0034220	F:ion channel activity; C:integral component of membrane; P:ion transmembrane transport					gene10266-v1.0-hybrid	85.352	0	844	XM_004305954.2	99.932	0.0	2702	XP_004306002.1	96.199	0	1479
FvH4_6g44790.1	3.592	9.08546e-10	FvH4_6g44790.1	2.70857	6.2e-07	FvH4_6g44790.1	1.70627	937	protein TIC 20-IV, chloroplastic	20	0	73.37	3	C:GO:0016021; C:GO:0043231; C:GO:0044444	C:integral component of membrane; C:intracellular membrane-bounded organelle; C:cytoplasmic part					gene10268-v1.0-hybrid	100	0	555	XM_004304062.2	98.399	0.0	1633	XP_004304110.1	98.27	0	540
FvH4_6g44800.1			FvH4_6g44800.1	-0.105875	0.895861	FvH4_6g44800.1	-0.134034	2318	probable galacturonosyltransferase 10	20	0	95.81	7	C:GO:0000139; C:GO:0005768; C:GO:0005802; C:GO:0016021; P:GO:0045489; F:GO:0047262; P:GO:0071555	C:Golgi membrane; C:endosome; C:trans-Golgi network; C:integral component of membrane; P:pectin biosynthetic process; F:polygalacturonate 4-alpha-galacturonosyltransferase activity; P:cell wall organization	EC:2.4.1.43	Polygalacturonate 4-alpha-galacturonosyltransferase			gene10269-v1.0-hybrid	100	0	1040	XM_004304063.2	100.000	0.0	4211	XP_004304111.1	100	0	1040
FvH4_6g44810.1			FvH4_6g44810.1	-0.114761	1	FvH4_6g44810.1	#DIV/0!	1805	QWRF motif-containing protein 3	20	0	71	4	P:GO:0000226; C:GO:0015630; P:GO:0022402; C:GO:0044430	P:microtubule cytoskeleton organization; C:microtubule cytoskeleton; P:cell cycle process; C:cytoskeletal part					gene10270-v1.0-hybrid	99.626	0	888	XM_004305956.2	100.000	0.0	3164	XP_004306004.1	100	0	925
FvH4_6g44820.1			FvH4_6g44820.1	-1.64712	1	FvH4_6g44820.1	#DIV/0!	912	syntaxin-124-like	20	0	86.55	10	F:GO:0000149; F:GO:0005484; C:GO:0005886; P:GO:0006886; P:GO:0006887; P:GO:0006906; C:GO:0012505; C:GO:0016021; C:GO:0031201; P:GO:0048278	F:SNARE binding; F:SNAP receptor activity; C:plasma membrane; P:intracellular protein transport; P:exocytosis; P:vesicle fusion; C:endomembrane system; C:integral component of membrane; C:SNARE complex; P:vesicle docking					gene10270-v1.0-hybrid	100	0	560	XM_004305957.2	100.000	0.0	1685	XP_004306005.1	100	0	582
FvH4_6g44830.1	0.774	8.48219e-06	FvH4_6g44830.1	1.02448	3.7e-07	FvH4_6g44830.1	0.866118	705	Aspartate--tRNA(Asp/Asn) ligase	20	2.21908e-35	92.01	2	C:GO:0016021; F:GO:0016874	C:integral component of membrane; F:ligase activity					gene10270-v1.0-hybrid	100	3.03e-24	100	XM_004304065.2	100.000	0.0	1242	XP_004304113.1	100	1.12e-37	127
FvH4_6g44840.1			FvH4_6g44840.1	-1.07738	0.687555	FvH4_6g44840.1	-3.70044	1721	protein starmaker-like	20	0	58.09	1	C:GO:0016021	C:integral component of membrane					gene10271-v1.0-hybrid	100	0	941	XM_004305958.2	100.000	0.0	3075	XP_004306006.1	100	0	941
FvH4_6g44850.1			FvH4_6g44850.1	-1.28019	0.453222	FvH4_6g44850.1	0.182377	587	---NA---											gene08038-v1.0-hybrid	51.786	4.17e-05	43.5	XR_907300.1	91.582	0.0	804	XP_011458514.1	51.786	4.41e-05	43.5
FvH4_6g44860.1	-1.455	3.06389e-13	FvH4_6g44860.1	-0.806537	0.132909	FvH4_6g44860.1	-0.456852	2210	formimidoyltransferase-cyclodeaminase-like isoform X2	20	0	77.03	2	F:GO:0005542; F:GO:0016740	F:folic acid binding; F:transferase activity					gene10273-v1.0-hybrid	94.915	0	565	XM_004305959.2	100.000	0.0	1840	XP_004306007.1	95.254	0	564
FvH4_6g44870.1			FvH4_6g44870.1	-0.41497	0.541546	FvH4_6g44870.1	-0.314209	3383	beta-glucuronosyltransferase GlcAT14A-like	20	0	94.95	4	F:GO:0005542; F:GO:0008375; F:GO:0015020; C:GO:0016021	F:folic acid binding; F:acetylglucosaminyltransferase activity; F:glucuronosyltransferase activity; C:integral component of membrane	EC:2.4.1.17	Glucuronosyltransferase			gene10275-v1.0-hybrid	100	0	663	XM_004304067.2	99.865	0.0	4087	XP_004304114.1	100	0	663
FvH4_6g44880.1			FvH4_6g44880.1	-0.389809	0.410837	FvH4_6g44880.1	-0.030162	3406	beta-glucuronosyltransferase GlcAT14A-like	20	0	91.13	3	F:GO:0008375; F:GO:0015020; C:GO:0016021	F:acetylglucosaminyltransferase activity; F:glucuronosyltransferase activity; C:integral component of membrane	EC:2.4.1.17	Glucuronosyltransferase			gene10276-v1.0-hybrid	100	0	905	XM_004304067.2	100.000	0.0	4156	XP_004304115.1	100	0	905
FvH4_6g44890.1			FvH4_6g44890.1	-0.332545	1	FvH4_6g44890.1	#DIV/0!	612	C2 domain-containing protein	18	1.38936e-21	46.42								gene10277-v1.0-hybrid	100	2.15e-149	412					XP_004307289.1	26.23	0.56	30.8
FvH4_6g44900.1			FvH4_6g44900.1	-0.196278	0.573847	FvH4_6g44900.1	0.271027	1758	protein ULTRAPETALA 1	20	4.70024e-164	93.86	3	F:GO:0003677; C:GO:0005634; C:GO:0005829	F:DNA binding; C:nucleus; C:cytosol					gene10278-v1.0-hybrid	100	3.74e-146	422	XM_004304068.2	100.000	0.0	2551	XP_004304116.1	100	2.38e-166	472
FvH4_6g44910.1	1.376	0.000682105	FvH4_6g44910.1	-0.154282	0.775767	FvH4_6g44910.1	3.02333	2596	H/ACA ribonucleoprotein complex non-core subunit NAF1-like	20	0	68.09	2	P:GO:0009987; P:GO:0022613	P:cellular process; P:ribonucleoprotein complex biogenesis					gene10279-v1.0-hybrid	100	0	868	XM_004304069.2	99.958	0.0	4440	XP_004304117.1	100	0	868
FvH4_6g44920.1			FvH4_6g44920.1	-0.542384	1	FvH4_6g44920.1	2.22707	1977	pentatricopeptide repeat-containing protein At1g03540	20	0	86.59								gene10280-v1.0-hybrid	100	0	1288	XM_004305960.2	100.000	0.0	3651	XP_004306008.1	100	0	1288
FvH4_6g44930.1			FvH4_6g44930.1	-0.16479	1	FvH4_6g44930.1	0.144157	3063	pentatricopeptide repeat-containing protein At1g73710	20	0	85.8	7	F:GO:0004672; F:GO:0005524; C:GO:0005886; P:GO:0006468; P:GO:0015031; C:GO:0016021; C:GO:0030658	F:protein kinase activity; F:ATP binding; C:plasma membrane; P:protein phosphorylation; P:protein transport; C:integral component of membrane; C:transport vesicle membrane					gene10281-v1.0-hybrid	99.789	0	1960	XM_004305961.2	100.000	0.0	5657	XP_004306009.2	100	0	2127
FvH4_6g44940.1			FvH4_6g44940.1	-0.0957746	1	FvH4_6g44940.1	0.584963	1515	secretory carrier-associated membrane protein 1 isoform X2	20	1.07458e-179	76.64	2	C:GO:0016020; C:GO:0031410	C:membrane; C:cytoplasmic vesicle					gene10281-v1.0-hybrid	90.909	1.17e-158	496	XM_004305962.2	100.000	0.0	2512	XP_004306010.1	100	0	511
FvH4_6g44950.1			FvH4_6g44950.1	0.157648	0.637274	FvH4_6g44950.1	-0.711004	3105	protein STRUBBELIG-RECEPTOR FAMILY 3-like	20	0	84.49	4	F:GO:0004672; F:GO:0005524; P:GO:0006468; C:GO:0016021	F:protein kinase activity; F:ATP binding; P:protein phosphorylation; C:integral component of membrane					gene10281-v1.0-hybrid	99.874	0	1332	XM_004304071.2	100.000	0.0	5505	XP_011467795.1	100	0	1339
FvH4_6g44960.1			FvH4_6g44960.1	0.823592	0.00290381	FvH4_6g44960.1	-0.398906	1628	lipoyl synthase, mitochondrial	20	0	94.09	6	C:GO:0005759; P:GO:0009107; P:GO:0009249; F:GO:0016992; F:GO:0046872; F:GO:0051539	C:mitochondrial matrix; P:lipoate biosynthetic process; P:protein lipoylation; F:lipoate synthase activity; F:metal ion binding; F:4 iron, 4 sulfur cluster binding	EC:2.8.1.8	Lipoyl synthase			gene10282-v1.0-hybrid	100	0	816	XM_004305963.2	100.000	0.0	2933	XP_004306011.1	100	0	816
FvH4_6g44970.1			FvH4_6g44970.1	-1.04606	0.507929	FvH4_6g44970.1	1.32193	2345	serine/arginine repetitive matrix protein 1-like	20	9.15544e-140	69	1	C:GO:0016021	C:integral component of membrane					gene10283-v1.0-hybrid	100	4.28e-142	421	XM_011470335.1	100.000	0.0	1801	XP_011468637.1	100	4.63e-142	421
FvH4_6g44980.1			FvH4_6g44980.1	-0.635237	0.607401	FvH4_6g44980.1	-0.0931094	975	serine/arginine repetitive matrix protein 1-like	16	1.87028e-146	65.67								gene10283-v1.0-hybrid	100	8.75e-149	421	XM_011470335.1	100.000	0.0	1801	XP_011468637.1	100	9.45e-149	421
FvH4_6g44990.1	-2.63	6.591e-31	FvH4_6g44990.1	-0.436661	1	FvH4_6g44990.1	-0.778629	3426	indole-3-acetic acid-amido synthetase GH3.10	20	0	91.94	2	P:GO:0009416; C:GO:0009507	P:response to light stimulus; C:chloroplast					gene10286-v1.0-hybrid	100	0	1185	XM_004304072.2	100.000	0.0	4342	XP_004304120.1	100	0	1180
FvH4_6g45000.1	-1.647	1.23469e-06	FvH4_6g45000.1	-0.720887	0.454714	FvH4_6g45000.1	0.868516	2479	pentatricopeptide repeat-containing protein At1g03560, mitochondrial	20	0	88.27								gene10287-v1.0-hybrid	100	0	1294	XM_004305965.2	100.000	0.0	4516	XP_004306013.1	100	0	1294
FvH4_6g45010.1			FvH4_6g45010.1	0.161946	0.676044	FvH4_6g45010.1	0.00170708	1769	mpv17-like protein isoform X1	20	0	84.51	1	C:GO:0016021	C:integral component of membrane					gene10288-v1.0-hybrid	100	0	629	XM_004304073.2	100.000	0.0	2924	XP_004304121.1	100	0	627
FvH4_6g45020.1	-0.633	0.0136076	FvH4_6g45020.1	-0.983469	0.00032708	FvH4_6g45020.1	0.0277851	198	---NA---											gene10289-v1.0-hybrid	100	3.14e-16	68.9	XR_907301.1	100.000	1.10e-92	339	XP_004297050.1	44.444	6.6	24.6
FvH4_6g45030.1			FvH4_6g45030.1	-0.294904	1	FvH4_6g45030.1	-2	596	putative cell wall protein	20	6.4312e-40	60.41	1	C:GO:0016021	C:integral component of membrane					gene10289-v1.0-hybrid	98.198	2.45e-33	118	XM_004305966.1	100.000	0.0	660	XP_004306014.1	100	3.25e-42	138
FvH4_6g45040.1	-0.464	0.0267433	FvH4_6g45040.1	-0.125915	0.665874	FvH4_6g45040.1	0.848075	2539	probable protein phosphatase 2C 52	20	0	93.28	2	F:GO:0004722; P:GO:0006470	F:protein serine/threonine phosphatase activity; P:protein dephosphorylation	EC:3.1.3.16; EC:3.1.3.41	Protein-serine/threonine phosphatase; 4-nitrophenylphosphatase			gene10291-v1.0-hybrid	100	0	920	XM_004304074.2	100.000	0.0	4540	XP_011467799.1	100	0	916
FvH4_6g45050.1	-1.652	4.8754e-13	FvH4_6g45050.1	-2.3065	0.000178921	FvH4_6g45050.1	0.702281	519	photosystem II repair protein PSB27-H1, chloroplastic	20	2.14858e-97	91.23	2	C:GO:0009543; P:GO:0010207	C:chloroplast thylakoid lumen; P:photosystem II assembly					gene10292-v1.0-hybrid	100	1e-99	285	XM_004304075.2	100.000	0.0	959	XP_004304123.1	100	1.09e-99	285
FvH4_6g45060.1			FvH4_6g45060.1	-0.921121	0.00531597	FvH4_6g45060.1	0.565934	2211	DUF789 domain-containing protein	20	0	83.68								gene10293-v1.0-hybrid	88.308	0	548	XM_004304076.2	99.523	0.0	1528	XP_004304124.1	88.308	0	548
FvH4_6g45070.1			FvH4_6g45070.1	-0.243418	1	FvH4_6g45070.1	#NUM!	1268	(R,S)-reticuline 7-O-methyltransferase-like	20	0	83.44	3	F:GO:0008171; P:GO:0032259; F:GO:0046983	F:O-methyltransferase activity; P:methylation; F:protein dimerization activity					gene10294-v1.0-hybrid	100	0	695	XM_004304077.2	100.000	0.0	2231	XP_004304125.1	100	0	695
FvH4_6g45080.1			FvH4_6g45080.1	-1.42031	0.00458755	FvH4_6g45080.1	-0.0372169	1462	ELMO domain-containing protein A isoform X2	20	0	89.04								gene10295-v1.0-hybrid	94.007	6.19e-170	482	XM_011469498.1	100.000	0.0	2689	XP_004304127.1	100	0	520
FvH4_6g45090.1			FvH4_6g45090.1	0	1	FvH4_6g45090.1	0.788496	923	protein EPIDERMAL PATTERNING FACTOR 1	20	1.16491e-53	87.61	1	P:GO:0010374	P:stomatal complex development					gene10295-v1.0-hybrid	100	6.19e-32	121	XM_011469501.1	100.000	0.0	1705	XP_011467803.1	100	5.89e-56	177
FvH4_6g45100.1	2.489	3.27825e-09	FvH4_6g45100.1	5.34471	6.18e-30	FvH4_6g45100.1	4.28804	399	NDR1/HIN1-like protein 6	7	1.45551e-34	57.54	2	C:GO:0016020; C:GO:0016021	C:membrane; C:integral component of membrane					gene10296-v1.0-hybrid	100	7.71e-80	231
FvH4_6g45110.1			FvH4_6g45110.1	0.627013	1	FvH4_6g45110.1	#DIV/0!	705	NDR1/HIN1-like protein 6	20	1.52069e-152	57.32	1	C:GO:0016020	C:membrane					gene10297-v1.0-hybrid	100	7.11e-155	429	XM_004305967.1	100.000	0.0	1258	XP_004306015.1	100	7.69e-155	429
FvH4_6g45120.1			FvH4_6g45120.1	0	1	FvH4_6g45120.1	#DIV/0!	792	NDR1/HIN1-like protein 6	20	2.00964e-121	58.29	1	C:GO:0016020	C:membrane					gene10298-v1.0-hybrid	100	2.98e-123	355	XM_011470336.1	100.000	0.0	1410	XP_011468638.1	100	1.02e-123	352
FvH4_6g45130.1			FvH4_6g45130.1	0	1	FvH4_6g45130.1	#DIV/0!	378	NDR1/HIN1-like protein 13	9	4.86639e-34	60.87	2	C:GO:0016020; C:GO:0016021	C:membrane; C:integral component of membrane					gene10299-v1.0-hybrid	100	3.11e-46	158	XM_011470336.1	87.107	1.71e-98	359	XP_011468638.1	73.75	2.46e-36	124
FvH4_6g45140.1			FvH4_6g45140.1	-1.50725	0.0192511	FvH4_6g45140.1	0.507296	2235	Vacuolar protein sorting-associated protein	20	0	64.44	1	P:GO:0015031	P:protein transport					gene10299-v1.0-hybrid	100	0	1095	XM_004304080.2	100.000	0.0	4091	XP_004304128.1	100	0	1095
FvH4_6g45150.1			FvH4_6g45150.1	2.22242	6.24e-09	FvH4_6g45150.1	1.40718	1984	LOB domain-containing protein 41-like	20	0	81.35								gene10300-v1.0-hybrid	100	0	520	XM_004304081.2	99.923	0.0	2405	XP_004304129.1	100	0	520
FvH4_6g45160.1	-1.192	0.00650078	FvH4_6g45160.1	-0.356369	0.500006	FvH4_6g45160.1	0.209558	8992	putative ankyrin repeat-containing domain, PGG domain-containing protein	20	0	73.98	1	C:GO:0016020	C:membrane					gene10303-v1.0-hybrid	84.255	0	1356	XM_011469509.1	99.899	0.0	3655	XP_011467812.1	89.651	0	1423
FvH4_6g45170.1			FvH4_6g45170.1	-0.181399	0.67262	FvH4_6g45170.1	-0.102192	3031	KH domain-containing protein At4g18375-like	20	0	80.61	1	F:GO:0003723	F:RNA binding					gene10303-v1.0-hybrid	99.742	0	1500	XM_011469503.1	100.000	0.0	4852	XP_011467806.1	100	0	1463
FvH4_6g45180.1			FvH4_6g45180.1	-1.34281	1.27e-05	FvH4_6g45180.1	3.80735	1944	cytokinin hydroxylase	20	0	94.78	6	F:GO:0004497; F:GO:0005506; F:GO:0016705; F:GO:0020037; F:GO:0050616; P:GO:0055114	F:monooxygenase activity; F:iron ion binding; F:oxidoreductase activity, acting on paired donors, with incorporation or reduction of molecular oxygen; F:heme binding; F:secologanin synthase activity; P:oxidation-reduction process	EC:1.3.3.9	Secologanin synthase			gene10304-v1.0-hybrid	100	0	1040	XM_004304085.2	100.000	0.0	3445	XP_004304133.1	100	0	1040
FvH4_6g45190.1			FvH4_6g45190.1	0.430574	0.024295	FvH4_6g45190.1	0.0411133	1591	ubiquitin receptor RAD23d-like	20	0	76.76	10	C:GO:0000502; F:GO:0003684; C:GO:0005654; C:GO:0005829; P:GO:0006289; P:GO:0009409; F:GO:0031593; F:GO:0043130; P:GO:0043161; F:GO:0070628	C:proteasome complex; F:damaged DNA binding; C:nucleoplasm; C:cytosol; P:nucleotide-excision repair; P:response to cold; F:polyubiquitin modification-dependent protein binding; F:ubiquitin binding; P:proteasome-mediated ubiquitin-dependent protein catabolic process; F:proteasome binding					gene10305-v1.0-hybrid	100	3.56e-176	503	XM_004304086.2	100.000	0.0	2902	XP_004304134.1	100	0	548
FvH4_6g45200.1			FvH4_6g45200.1	-3.94094	0.0312777	FvH4_6g45200.1	#DIV/0!	2284	wall-associated receptor kinase-like 1	20	0	82.1	6	F:GO:0004674; F:GO:0005509; F:GO:0005524; P:GO:0006468; C:GO:0016021; F:GO:0030247	F:protein serine/threonine kinase activity; F:calcium ion binding; F:ATP binding; P:protein phosphorylation; C:integral component of membrane; F:polysaccharide binding	EC:2.7.11	Transferring phosphorus-containing groups			gene33825-v1.0-hybrid	88.136	0	641	XM_011470339.1	100.000	0.0	2617	XP_011468641.1	100	0	850
FvH4_6g45210.1	-1.164	6.76742e-09	FvH4_6g45210.1	0.30713	0.552015	FvH4_6g45210.1	0.541081	1074	30S ribosomal protein 3, chloroplastic-like	20	3.62148e-95	88.33	3	F:GO:0003735; C:GO:0005840; P:GO:0006412	F:structural constituent of ribosome; C:ribosome; P:translation					gene10309-v1.0-hybrid	100	1.43e-95	281	XM_004304087.2	100.000	0.0	1607	XP_004304135.1	100	1.83e-97	286
FvH4_6g45220.1			FvH4_6g45220.1	0.214623	0.689369	FvH4_6g45220.1	0.145163	2316	NADPH-dependent diflavin oxidoreductase 1 isoform X1	20	0	88.72	7	F:GO:0003958; C:GO:0005737; F:GO:0010181; P:GO:0016226; F:GO:0050660; F:GO:0050661; P:GO:0055114	F:NADPH-hemoprotein reductase activity; C:cytoplasm; F:FMN binding; P:iron-sulfur cluster assembly; F:flavin adenine dinucleotide binding; F:NADP binding; P:oxidation-reduction process	EC:1.6.2.4	NADPH--hemoprotein reductase			gene10310-v1.0-hybrid	98.718	0	1191	XM_011469513.1	100.000	0.0	4277	XP_011467815.1	100	0	1210
FvH4_6g45230.1			FvH4_6g45230.1	-0.365753	0.250269	FvH4_6g45230.1	-0.447792	7238	HEAT repeat-containing protein 5B	20	0	90.8	5	C:GO:0005829; P:GO:0005982; P:GO:0005991; P:GO:0010364; P:GO:1900055	C:cytosol; P:starch metabolic process; P:trehalose metabolic process; P:regulation of ethylene biosynthetic process; P:regulation of leaf senescence					gene10311-v1.0-hybrid	96.715	0	4487	XM_004305974.2	99.792	0.0	13210	XP_004306022.1	99.782	0	4573
FvH4_6g45240.1	2.208	0.0188349	FvH4_6g45240.1	0.534359	1	FvH4_6g45240.1	#DIV/0!	1011	probable carboxylesterase 17	20	0	86.49	1	F:GO:0052689	F:carboxylic ester hydrolase activity	EC:3.1.1.1	Carboxylesterase			gene10312-v1.0-hybrid	100	0	700	XM_004304089.2	100.000	0.0	1868	XP_004304137.2	100	0	701
FvH4_6g45250.1			FvH4_6g45250.1	-0.109979	0.649021	FvH4_6g45250.1	0.872161	743	putative cytochrome c oxidase biogenesis protein Cmc1	20	6.57048e-67	92.8	1	C:GO:0005739	C:mitochondrion					gene10313-v1.0-hybrid	98.837	1.2e-51	177	XM_004304090.2	100.000	0.0	1373	XP_004304138.1	100	3.32e-69	207
FvH4_6g45260.1			FvH4_6g45260.1	0	1	FvH4_6g45260.1	#DIV/0!	753	putative F-box domain-containing protein	20	1.83859e-54	51.39								gene10314-v1.0-hybrid	100	4.16e-153	427					XP_004306024.1	50	1.85e-50	167
FvH4_6g45270.1			FvH4_6g45270.1	0	1	FvH4_6g45270.1	#DIV/0!	816	splicing factor 3B subunit 2	20	2.57489e-171	58.53	1	C:GO:0005634	C:nucleus					gene10315-v1.0-hybrid	99.63	0	554	XM_011469516.1	95.187	0.0	1297	XP_011467818.1	92.337	1.3e-173	479
FvH4_6g45280.1			FvH4_6g45280.1	0	1	FvH4_6g45280.1	#DIV/0!	822	splicing factor 3B subunit 2	20	8.81774e-171	59.47	2	C:GO:0044428; C:GO:1990904	C:nuclear part; C:ribonucleoprotein complex					gene10315-v1.0-hybrid	100	2.6e-173	490	XM_011469515.1	99.030	0.0	1476	XP_011467817.1	98.485	4.46e-173	479
FvH4_6g45290.1			FvH4_6g45290.1	0	1	FvH4_6g45290.1	#DIV/0!	288	40s ribosomal protein s3-3	20	1.8092e-34	75.61	9	F:GO:0003723; F:GO:0003735; F:GO:0003906; C:GO:0005634; P:GO:0006412; F:GO:0008534; C:GO:0022627; F:GO:0032357; P:GO:0045739	F:RNA binding; F:structural constituent of ribosome; F:DNA-(apurinic or apyrimidinic site) endonuclease activity; C:nucleus; P:translation; F:oxidized purine nucleobase lesion DNA N-glycosylase activity; C:cytosolic small ribosomal subunit; F:oxidized purine DNA binding; P:positive regulation of DNA repair	EC:3.2.2.23	DNA-formamidopyrimidine glycosylase			gene10316-v1.0-hybrid	98.246	3.85e-37	119	XM_011470340.1	99.517	3.53e-104	377	XP_011468642.1	100	9.14e-37	119
FvH4_6g45300.1			FvH4_6g45300.1	0.160735	1	FvH4_6g45300.1	-1.80735	1563	splicing factor 3B subunit 2	20	0	78.73	4	P:GO:0000398; C:GO:0005686; C:GO:0005689; C:GO:0071013	P:mRNA splicing, via spliceosome; C:U2 snRNP; C:U12-type spliceosomal complex; C:catalytic step 2 spliceosome					gene10319-v1.0-hybrid	100	0	919	lcl|NW_004440462.1:LOC101307425	100.000	0.0	2887	XP_004293498.1	67.2	0	585
FvH4_6g45310.1	0.665	0.00470257	FvH4_6g45310.1	0.571757	0.00313935	FvH4_6g45310.1	0.350822	3097	ultraviolet-B receptor UVR8	20	0	89.29	2	C:GO:0016021; F:GO:0019904	C:integral component of membrane; F:protein domain specific binding					gene10321-v1.0-hybrid	94.486	0	759	XM_004304091.2	100.000	0.0	1642	XP_004304140.1	94.486	0	759
FvH4_6g45320.1	-2.305	4.4688e-24	FvH4_6g45320.1	0.929593	0.0490577	FvH4_6g45320.1	-1.12774	4482	ultraviolet-B receptor UVR8	20	0	93.81	1	C:GO:0016021	C:integral component of membrane					gene10321-v1.0-hybrid	100	0	798	XM_004304092.2	100.000	0.0	2852	XP_004304140.1	100	0	798
FvH4_6g45330.1			FvH4_6g45330.1	0.292485	0.480538	FvH4_6g45330.1	0.264341	2683	Zinc-finger domain containing protein	20	0	75.25	2	P:GO:0006355; C:GO:0016020	P:regulation of transcription, DNA-templated; C:membrane					gene10324-v1.0-hybrid	100	0	1164	XM_004305978.2	100.000	0.0	4815	XP_004306026.1	100	0	1164
FvH4_6g45340.1	-1.51	3.07868e-11	FvH4_6g45340.1	-1.02966	0.387866	FvH4_6g45340.1	-0.0884793	1160	thylakoid membrane protein slr0575	20	2.52769e-170	83.29	1	C:GO:0016021	C:integral component of membrane					gene10325-v1.0-hybrid	100	0	546	XM_011469522.1	100.000	0.0	2139	XP_011467824.1	100	1.28e-172	482
FvH4_6g45350.1	-2.788	2.0292e-29	FvH4_6g45350.1	-1.60238	0.625044	FvH4_6g45350.1	0.543334	1525	uncharacterized protein LOC112188756 isoform X1	20	7.97679e-156	81.85								gene10326-v1.0-hybrid	100	3.19e-146	420	XM_004304095.2	99.927	0.0	2540	XP_004304143.1	100	3.44e-146	420
FvH4_6g45360.1			FvH4_6g45360.1	-0.0524677	1	FvH4_6g45360.1	-0.0431403	2076	PREDICTED: uncharacterized protein LOC105352420	20	0	75.93								gene10327-v1.0-hybrid	100	0	798	XM_011469523.1	100.000	0.0	2743	XP_011467825.1	99.773	0	802
FvH4_6g45370.1	2.427	1.61765e-08	FvH4_6g45370.1	4.97829	8.63e-58	FvH4_6g45370.1	-0.986888	1025	allene oxide cyclase 4, chloroplastic-like	20	8.06462e-132	91.34	24	P:GO:0007623; C:GO:0009507; P:GO:0009611; P:GO:0009625; P:GO:0009637; P:GO:0009646; P:GO:0009651; P:GO:0009695; P:GO:0009723; P:GO:0009734; P:GO:0009737; P:GO:0009751; P:GO:0009864; P:GO:0009908; P:GO:0010038; P:GO:0010114; P:GO:0010218; P:GO:0033274; P:GO:0042542; F:GO:0046423; P:GO:0048573; P:GO:0050832; P:GO:0080186; P:GO:1900367	P:circadian rhythm; C:chloroplast; P:response to wounding; P:response to insect; P:response to blue light; P:response to absence of light; P:response to salt stress; P:jasmonic acid biosynthetic process; P:response to ethylene; P:auxin-activated signaling pathway; P:response to abscisic acid; P:response to salicylic acid; P:induced systemic resistance, jasmonic acid mediated signaling pathway; P:flower development; P:response to metal ion; P:response to red light; P:response to far red light; P:response to vitamin B2; P:response to hydrogen peroxide; F:allene-oxide cyclase activity; P:photoperiodism, flowering; P:defense response to fungus; P:developmental vegetative growth; P:positive regulation of defense response to insect	EC:5.3.99.6	Allene-oxide cyclase			gene10328-v1.0-hybrid	99.429	5.62e-126	358	XM_004304097.2	100.000	0.0	1463	XP_004304145.1	100	4.08e-134	379
FvH4_6g45380.1	-1.868	0.0015374	FvH4_6g45380.1	-0.269679	1	FvH4_6g45380.1	1.71002	1020	protein rough sheath 2 homolog	20	0	77.36	2	F:GO:0003677; C:GO:0005634	F:DNA binding; C:nucleus					gene10329-v1.0-hybrid	100	0	556	XM_004304096.2	100.000	0.0	1884	XP_004304144.1	100	0	556
FvH4_6g45390.1			FvH4_6g45390.1	-1.76995	0.375074	FvH4_6g45390.1	#DIV/0!	900	AP2/ERF and B3 domain-containing transcription repressor RAV2-like	20	0	74.54	4	F:GO:0003677; F:GO:0003700; C:GO:0005634; P:GO:0006355	F:DNA binding; F:DNA-binding transcription factor activity; C:nucleus; P:regulation of transcription, DNA-templated					gene10330-v1.0-hybrid	99.638	0	580	XM_011469524.1	100.000	0.0	1663	XP_011467826.1	100	0	630
FvH4_6g45400.1			FvH4_6g45400.1	0	1	FvH4_6g45400.1	#DIV/0!	405	lysM domain-containing GPI-anchored protein 2	18	6.14136e-18	76.68	1	C:GO:0016021	C:integral component of membrane					gene34744-v1.0-hybrid	100	8.23e-66	197	lcl|NW_004440462.1:LOC101304609	92.211	1.31e-159	562	XP_004290046.1	88.235	4.41e-20	58.5
FvH4_6g45410.1			FvH4_6g45410.1	0	1	FvH4_6g45410.1	#DIV/0!	942	transcription factor CYCLOIDEA-like	20	1.12729e-167	67.77	2	F:GO:0003677; C:GO:0005634	F:DNA binding; C:nucleus					gene10333-v1.0-hybrid	100	0	535	XM_011469526.1	100.000	0.0	1740	XP_011467828.1	100	5.7e-170	472
FvH4_6g45420.1	0.877	1.57427e-06	FvH4_6g45420.1	1.09773	2.02e-08	FvH4_6g45420.1	0.54395	756	cyclin-B1-2	20	2.80475e-96	89.57	2	C:GO:0000502; P:GO:0043248	C:proteasome complex; P:proteasome assembly					gene10333-v1.0-hybrid	100	8.14e-95	286	XM_011469527.1	100.000	0.0	1258	XP_011467829.1	100	1.42e-98	284
FvH4_6g45430.1			FvH4_6g45430.1	0.650997	0.161409	FvH4_6g45430.1	0.612822	3463	translation initiation factor eIF-2B subunit delta	20	0	82.38	2	F:GO:0003743; P:GO:0006413	F:translation initiation factor activity; P:translational initiation					gene10334-v1.0-hybrid	99.372	0	975	XM_004305980.2	99.485	0.0	4224	XP_004306028.1	99.372	0	975
FvH4_6g45440.1	0.902	0.000136999	FvH4_6g45440.1	0.894432	0.00066429	FvH4_6g45440.1	0.756443	1215	probable transmembrane ascorbate ferrireductase 2	20	1.07348e-150	91.71	3	C:GO:0016021; F:GO:0016491; P:GO:0055114	C:integral component of membrane; F:oxidoreductase activity; P:oxidation-reduction process					gene10335-v1.0-hybrid	83.434	1.5e-176	520	XM_011469528.1	100.000	0.0	2244	XP_011467830.1	100	5.43e-153	431
FvH4_6g45450.1			FvH4_6g45450.1	0.169262	0.57864	FvH4_6g45450.1	0.065504	2581	protein decapping 5-like	20	0	68.23								gene10335-v1.0-hybrid	100	0	646	XM_004304098.2	100.000	0.0	3441	XP_004304146.1	100	0	972
FvH4_6g45460.1			FvH4_6g45460.1	-0.186115	1	FvH4_6g45460.1	#DIV/0!	755	major pollen allergen Ole e 10-like	20	8.543e-102	59.63	1	F:GO:0016787	F:hydrolase activity					gene10336-v1.0-hybrid	100	4e-104	299	XM_004304099.2	100.000	0.0	1395	XP_004304147.1	100	4.32e-104	299
FvH4_6g45470.1			FvH4_6g45470.1	0.886381	0.424145	FvH4_6g45470.1	1.365	4661	histone acetyltransferase HAC12-like	20	0	69.5	6	F:GO:0003712; F:GO:0004402; C:GO:0005634; P:GO:0006355; F:GO:0008270; P:GO:0016573	F:transcription coregulator activity; F:histone acetyltransferase activity; C:nucleus; P:regulation of transcription, DNA-templated; F:zinc ion binding; P:histone acetylation	EC:2.3.1.5; EC:2.3.1.48	Arylamine N-acetyltransferase; Histone acetyltransferase			gene10338-v1.0-hybrid	99.578	0	2753	XM_004305982.2	100.000	0.0	8508	XP_004306030.2	100	0	2786
FvH4_6g45480.1			FvH4_6g45480.1	0.086275	0.830802	FvH4_6g45480.1	0.428076	2274	putative transcription factor interactor and regulator CCHC(Zn) family	20	0	77.49	2	F:GO:0003676; F:GO:0008270	F:nucleic acid binding; F:zinc ion binding					gene10339-v1.0-hybrid	98.933	0	634	XM_011469529.1	100.000	0.0	4189	XP_011467831.1	100	0	974
FvH4_6g45490.1			FvH4_6g45490.1	0	1	FvH4_6g45490.1	#DIV/0!	1902	protein GAMETE EXPRESSED 3	20	0	69.2	1	C:GO:0016021	C:integral component of membrane					gene10340-v1.0-hybrid	83.934	0	1038	XM_011469530.1	96.264	0.0	1303	XP_011467832.1	89.662	0	837
FvH4_6g45500.1	1.303	0.000241433	FvH4_6g45500.1	0.264863	0.423232	FvH4_6g45500.1	3.54276	705	PREDICTED: uncharacterized protein LOC101295836	20	1.59433e-70	76.05	1	C:GO:0016021	C:integral component of membrane					gene10341-v1.0-hybrid	100	7.46e-73	217	XM_004304102.2	100.000	0.0	1303	XP_004304150.1	100	8.06e-73	217
FvH4_6g45510.1			FvH4_6g45510.1	0.795977	0.143755	FvH4_6g45510.1	-0.360436	1838	isoprenylcysteine alpha-carbonyl methylesterase ICME-like	20	0	79.1	2	C:GO:0016021; F:GO:0016787	C:integral component of membrane; F:hydrolase activity					gene10342-v1.0-hybrid	90.168	0	687	XM_004304103.2	100.000	0.0	1988	XP_004304151.1	89.302	0	712
FvH4_6g45520.1			FvH4_6g45520.1	0.776644	0.00114891	FvH4_6g45520.1	0.381502	1437	transmembrane protein 33 homolog	20	0	85.74	3	C:GO:0005783; C:GO:0009506; C:GO:0016021	C:endoplasmic reticulum; C:plasmodesma; C:integral component of membrane					gene10343-v1.0-hybrid	100	0	566	XM_004304104.2	100.000	0.0	2654	XP_004304152.1	100	0	543
FvH4_6g45530.1			FvH4_6g45530.1	0.696719	0.0448208	FvH4_6g45530.1	-0.275894	4168	proline-rich receptor-like protein kinase PERK8	20	0	86.93	5	F:GO:0004674; F:GO:0005199; F:GO:0005524; P:GO:0006468; C:GO:0016021	F:protein serine/threonine kinase activity; F:structural constituent of cell wall; F:ATP binding; P:protein phosphorylation; C:integral component of membrane	EC:2.7.11	Transferring phosphorus-containing groups			gene10344-v1.0-hybrid	88.679	0	771	XM_004304105.2	100.000	0.0	3988	XP_004304153.1	95.633	0	823
FvH4_6g45540.1			FvH4_6g45540.1	5.26067	0.000245266	FvH4_6g45540.1	#DIV/0!	580	cinnamoyl-CoA reductase-like SNL6	20	3.70939e-104	60.47	2	P:GO:0008152; F:GO:0016491	P:metabolic process; F:oxidoreductase activity					gene10343-v1.0-hybrid	72.17	1.16e-85	266	XM_004305984.2	100.000	0.0	695	XP_004306032.1	76.147	1.87e-106	309
FvH4_6g45550.1			FvH4_6g45550.1	0	1	FvH4_6g45550.1	#DIV/0!	387	E3 ubiquitin-protein ligase AIP2-like	3	1.08968e-47	63.71	2	F:GO:0016740; F:GO:0016874	F:transferase activity; F:ligase activity					gene10348-v1.0-hybrid	100	7.91e-93	263					XP_011468644.1	53.077	6.26e-34	117
FvH4_6g45560.1			FvH4_6g45560.1	-0.0555142	1	FvH4_6g45560.1	#DIV/0!	690	E3 ubiquitin-protein ligase CIP8-like	20	7.23312e-158	58.03	3	F:GO:0004839; P:GO:0016567; F:GO:0016746	F:ubiquitin activating enzyme activity; P:protein ubiquitination; F:transferase activity, transferring acyl groups	EC:6.2.1.45	E1 ubiquitin-activating enzyme			gene10350-v1.0-hybrid	100	1.16e-158	438	XM_011470342.1	100.000	0.0	1275	XP_011468644.1	100	3.66e-160	442
FvH4_6g45570.1			FvH4_6g45570.1	0	1	FvH4_6g45570.1	#DIV/0!	591	E3 ubiquitin-protein ligase AIP2-like	4	2.92051e-27	65.77	1	F:GO:0003824	F:catalytic activity					gene10351-v1.0-hybrid	100	3.01e-127	356					XP_011468644.1	49.265	6.46e-29	107
FvH4_6g45580.1	1.604	1.07655e-11	FvH4_6g45580.1	0.814706	0.00339673	FvH4_6g45580.1	1	1758	probable endo-1,3(4)-beta-glucanase ARB_01444	20	0	91.17	3	P:GO:0008152; F:GO:0042973; F:GO:0052861	P:metabolic process; F:glucan endo-1,3-beta-D-glucosidase activity; F:glucan endo-1,3-beta-glucanase activity, C-3 substituted reducing group	EC:3.2.1.21; EC:3.2.1.39; EC:3.2.1.6	Beta-glucosidase; Glucan endo-1,3-beta-D-glucosidase; Endo-1,3(4)-beta-glucanase			gene10352-v1.0-hybrid	99.677	0	626	XM_011469532.1	100.000	0.0	1712	XP_011467834.1	99.677	0	627
FvH4_6g45590.1	-1.353	0.0481287	FvH4_6g45590.1	0	1	FvH4_6g45590.1	0.451107	1569	putative clostridium epsilon toxin ETX/ mosquitocidal toxin MTX2, Agglutinin	20	0	69.69	2	C:GO:0005576; P:GO:0009405	C:extracellular region; P:pathogenesis					gene33786-v1.0-hybrid	100	0	975	XM_004309308.1	100.000	0.0	2898	XP_004309356.1	100	0	1004
FvH4_6g45600.1	-3.058	8.6339e-31	FvH4_6g45600.1	0.0454726	1	FvH4_6g45600.1	2.14304	2490	tricyclene synthase EBOS, chloroplastic-like	20	0	82.82	2	F:GO:0000287; F:GO:0010333	F:magnesium ion binding; F:terpene synthase activity					gene03792-v1.0-hybrid	99.248	0	1063	XM_004305985.2	100.000	0.0	2926	XP_004306033.1	100	0	1061
FvH4_6g45610.1			FvH4_6g45610.1	-0.166084	0.712767	FvH4_6g45610.1	0.23439	1462	tax1-binding protein 1 homolog B-like	20	0	83.09	1	C:GO:0016021	C:integral component of membrane					gene03793-v1.0-hybrid	96.46	0	557	XM_004304107.2	99.724	0.0	1325	XP_004304155.1	96.46	0	557
FvH4_6g45620.1	-2.058	8.11841e-16	FvH4_6g45620.1	-3.31747	3.91e-19	FvH4_6g45620.1	-0.00868364	1858	protein trichome birefringence-like 19	20	0	85.27	1	C:GO:0016021	C:integral component of membrane					gene03794-v1.0-hybrid	100	0	807	XM_004305986.2	100.000	0.0	3243	XP_004306034.1	100	0	807
FvH4_6g45630.1			FvH4_6g45630.1	0	1	FvH4_6g45630.1	#DIV/0!	810	putative F-box/FBD/LRR-repeat protein At4g03220	20	0	61.36	2	C:GO:0016020; C:GO:0016021	C:membrane; C:integral component of membrane					gene03795-v1.0-hybrid	100	2.04e-152	435	XM_011469534.1	100.000	0.0	1496	XP_011467836.1	100	0	558
FvH4_6g45640.1	-2.276	1.24671e-27	FvH4_6g45640.1	-2.92714	6.96e-30	FvH4_6g45640.1	-1.08455	1648	protein trichome birefringence-like 19	20	0	88.68	1	C:GO:0016021	C:integral component of membrane					gene03796-v1.0-hybrid	98.905	0	576	XM_004304108.2	100.000	0.0	2837	XP_004304156.1	100	0	891
FvH4_6g45650.1			FvH4_6g45650.1	-0.521476	0.133276	FvH4_6g45650.1	0.932822	635	Glucose-repressible alcohol dehydrogenase transcriptional effector like	20	1.94687e-35	88.7								gene03797-v1.0-hybrid	100	3.37e-39	131	XR_907304.1	100.000	0.0	813	XP_011457828.1	57.895	8.26e-10	53.1
FvH4_6g45660.1			FvH4_6g45660.1	0.677105	0.607401	FvH4_6g45660.1	0.0874628	2369	putative chromatin regulator PHD family	20	0	65.72	1	F:GO:0046872	F:metal ion binding					gene03798-v1.0-hybrid	92.211	0	838	XM_011469535.1	100.000	0.0	2761	XP_011467837.1	93.515	0	1073
FvH4_6g45670.1			FvH4_6g45670.1	0.0641316	1	FvH4_6g45670.1	0.243998	1923	protein FLX-like 2	20	0	75.14								gene03799-v1.0-hybrid	95.294	0	650	XM_004304109.2	100.000	0.0	3362	XP_004304157.1	100	0	702
FvH4_6g45680.1	1.664	0.0214279	FvH4_6g45680.1	2.32853	5.05e-18	FvH4_6g45680.1	1.52026	2099	tryptophan synthase beta chain 2	20	0	93.46	5	P:GO:0000162; F:GO:0004834; C:GO:0016021; F:GO:0030170; F:GO:0052684	P:tryptophan biosynthetic process; F:tryptophan synthase activity; C:integral component of membrane; F:pyridoxal phosphate binding; F:L-serine hydro-lyase (adding indole, L-tryptophan-forming) activity	EC:4.2.1.20; EC:4.2.1.122	Tryptophan synthase; Tryptophan synthase (indole-salvaging)			gene03800-v1.0-hybrid	100	0	1017	XM_004304110.2	99.949	0.0	3622	XP_004304158.1	100	0	1017
FvH4_6g45690.1			FvH4_6g45690.1	-0.37522	0.0930231	FvH4_6g45690.1	-0.028918	2312	PREDICTED: uncharacterized protein LOC101311503	20	0	80.46								gene03802-v1.0-hybrid	100	0	518	XM_004305988.2	98.637	0.0	2460	XP_004306036.1	100	0	556
FvH4_6g45700.1			FvH4_6g45700.1	-0.358792	1	FvH4_6g45700.1	-0.678072	1438	PREDICTED: uncharacterized protein LOC101311503	20	0	83.43								gene03802-v1.0-hybrid	95.526	0	717	XM_004305988.2	100.000	0.0	2627	XP_004306036.1	100	0	783
FvH4_6g45710.1			FvH4_6g45710.1	0.0590054	0.867178	FvH4_6g45710.1	0.0419645	2205	probable 2,3-bisphosphoglycerate-independent phosphoglycerate mutase	20	0	94.27	2	F:GO:0046537; F:GO:0046872	F:2,3-bisphosphoglycerate-independent phosphoglycerate mutase activity; F:metal ion binding	EC:5.4.2.1	Intramolecular transferases			gene03804-v1.0-hybrid	89.455	0	990	XM_004304113.2	100.000	0.0	3343	XP_004304161.1	100	0	1000
FvH4_6g45720.1			FvH4_6g45720.1	0	1	FvH4_6g45720.1	-1	799	stress-induced protein KIN2-like	4	8.39178e-07	99.62								gene03805-v1.0-hybrid	98.305	1.23e-08	50.8	XM_004304114.2	100.000	0.0	771	XP_004304162.1	100	4.24e-09	52
FvH4_6g45730.1	1.676	2.65913e-05	FvH4_6g45730.1	2.66906	6.67e-14	FvH4_6g45730.1	0.197537	2062	proline dehydrogenase 2, mitochondrial	20	0	85.57	5	F:GO:0004657; C:GO:0005739; P:GO:0010133; P:GO:0055114; F:GO:0071949	F:proline dehydrogenase activity; C:mitochondrion; P:proline catabolic process to glutamate; P:oxidation-reduction process; F:FAD binding	EC:1.5.99.8	Acting on the CH-NH group of donors			gene03806-v1.0-hybrid	98.403	0	1013	XM_004304116.2	98.719	0.0	3306	XP_004304164.1	98.403	0	1013
FvH4_6g45740.1			FvH4_6g45740.1	-0.0557186	1	FvH4_6g45740.1	0.720338	2522	probable inactive ATP-dependent zinc metalloprotease FTSHI 3, chloroplastic	20	0	84.44	5	F:GO:0004222; F:GO:0005524; P:GO:0006508; F:GO:0008270; C:GO:0016021	F:metalloendopeptidase activity; F:ATP binding; P:proteolysis; F:zinc ion binding; C:integral component of membrane	EC:3.4.24	Acting on peptide bonds (peptidases)			gene03807-v1.0-hybrid	100	0	1239	XM_004305989.2	100.000	0.0	4228	XP_004306037.1	100	0	1239
FvH4_6g45750.1			FvH4_6g45750.1	0.239247	0.443972	FvH4_6g45750.1	-0.137882	2039	EVI5-like protein	20	0	94.77	2	F:GO:0005096; P:GO:0043547	F:GTPase activator activity; P:positive regulation of GTPase activity					gene03808-v1.0-hybrid	100	0	696	XM_004304117.2	100.000	0.0	3378	XP_011467839.1	100	0	696
FvH4_6g45760.1	1.165	2.73667e-08	FvH4_6g45760.1	0.386728	0.0205923	FvH4_6g45760.1	0.281154	1899	S-adenosylmethionine decarboxylase proenzyme-like	20	0	93.51	4	F:GO:0004014; P:GO:0006557; P:GO:0006597; P:GO:0008295	F:adenosylmethionine decarboxylase activity; P:S-adenosylmethioninamine biosynthetic process; P:spermine biosynthetic process; P:spermidine biosynthetic process	EC:4.1.1.50	Adenosylmethionine decarboxylase			gene03810-v1.0-hybrid	100	0	737	XM_004304118.2	100.000	0.0	3507	XP_011467841.1	100	0	738
FvH4_6g45770.1			FvH4_6g45770.1	0.452643	1	FvH4_6g45770.1	-3.70044	1617	putative clostridium epsilon toxin ETX/ mosquitocidal toxin MTX2, Agglutinin	20	0	68.37	2	C:GO:0005576; P:GO:0009405	C:extracellular region; P:pathogenesis					gene03811-v1.0-hybrid	100	0	988	XM_004305990.2	100.000	0.0	2987	XP_011467842.1	100	0	996
FvH4_6g45780.1			FvH4_6g45780.1	0.0759174	1	FvH4_6g45780.1	-3.32193	1231	serine carboxypeptidase-like 18	20	6.58728e-164	83.2	4	F:GO:0004185; P:GO:0006508; C:GO:0016021; P:GO:0019748	F:serine-type carboxypeptidase activity; P:proteolysis; C:integral component of membrane; P:secondary metabolic process	EC:3.4.21; EC:3.4.16	Acting on peptide bonds (peptidases); Acting on peptide bonds (peptidases)			gene03811-v1.0-hybrid	90.189	5.3e-158	464	XM_004305991.2	100.000	0.0	1618	XP_004306039.2	85.948	3.33e-166	467
FvH4_6g45790.1			FvH4_6g45790.1	0.341622	0.211105	FvH4_6g45790.1	1.14414	1504	ribosomal RNA-processing protein 7 homolog	20	0	76.65								gene04162-v1.0-hybrid	100	0	575	XM_004304120.2	100.000	0.0	2734	XP_004304168.1	100	0	575
FvH4_6g45800.1	-3.434	1.2999e-34	FvH4_6g45800.1	-3.17052	0.070377	FvH4_6g45800.1	-1.57057	1327	stress-induced protein KIN2-like	20	5.28899e-57	93.11								gene04163-v1.0-hybrid	100	2.47e-59	189	XM_004304121.2	99.762	0.0	771	XP_004304169.1	100	2.67e-59	189
FvH4_6g45810.1			FvH4_6g45810.1	0	1	FvH4_6g45810.1	#DIV/0!	297	---NA---											gene04165-v1.0-hybrid	75.51	1.39e-30	103					XP_011470560.1	54.545	1.9	27.3
FvH4_6g45820.1			FvH4_6g45820.1	-0.248239	0.500897	FvH4_6g45820.1	1.27361	1983	pentatricopeptide repeat-containing protein At3g02490, mitochondrial-like	20	0	79.49								gene04167-v1.0-hybrid	100	0	1231	XM_004305993.2	100.000	0.0	3663	XP_004306041.1	100	0	1231
FvH4_6g45830.1	-2.422	0.00151045	FvH4_6g45830.1	-0.0956397	1	FvH4_6g45830.1	-1	1098	glycine-rich cell wall structural protein 1-like	2	2.70474e-29	93.52								gene04169-v1.0-hybrid	100	1.33e-31	122	XM_011470343.1	93.828	0.0	1421	XP_011468645.1	100	1.37e-31	122
FvH4_6g45840.1			FvH4_6g45840.1	-0.646968	0.268753	FvH4_6g45840.1	-0.826668	896	putative EF-hand domain pair protein	20	5.29427e-70	67.78	3	F:GO:0005509; C:GO:0016020; C:GO:0016021	F:calcium ion binding; C:membrane; C:integral component of membrane					gene09254-v1.0-hybrid	22.785	0.11	33.1	XM_011470344.1	100.000	0.0	996	XP_011468646.1	99.065	2.68e-72	218
FvH4_6g45850.1	-1.267	0.00958893	FvH4_6g45850.1	0.363845	0.206065	FvH4_6g45850.1	-0.134101	2325	protein NSP-INTERACTING KINASE 1-like	20	0	92.95	4	F:GO:0004674; F:GO:0005524; P:GO:0006468; C:GO:0016021	F:protein serine/threonine kinase activity; F:ATP binding; P:protein phosphorylation; C:integral component of membrane	EC:2.7.11	Transferring phosphorus-containing groups			gene04170-v1.0-hybrid	100	0	1170	XM_004304124.2	100.000	0.0	4226	XP_004304172.1	100	0	1252
FvH4_6g45860.1	-3.345	1.72199e-34	FvH4_6g45860.1	-3.98662	0.00636478	FvH4_6g45860.1	-1.7789	1664	zinc finger protein CONSTANS-LIKE 2	20	0	85.41	2	C:GO:0005634; F:GO:0008270	C:nucleus; F:zinc ion binding					gene04172-v1.0-hybrid	100	0	715	XM_004304125.2	100.000	0.0	2723	XP_004304173.1	100	0	667
FvH4_6g45870.1	-0.697	0.000197543	FvH4_6g45870.1	-0.611093	0.0301496	FvH4_6g45870.1	-0.878579	2345	phosphoglycerate kinase, cytosolic	20	6.56619e-62	65.6	10	P:GO:0005975; P:GO:0006950; P:GO:0009266; P:GO:0010033; F:GO:0016301; P:GO:0016310; F:GO:0032559; F:GO:0043168; P:GO:0044283; P:GO:1901576	P:carbohydrate metabolic process; P:response to stress; P:response to temperature stimulus; P:response to organic substance; F:kinase activity; P:phosphorylation; F:adenyl ribonucleotide binding; F:anion binding; P:small molecule biosynthetic process; P:organic substance biosynthetic process					gene04173-v1.0-hybrid	84.83	2.68e-156	461	lcl|NW_004440462.1:LOC101313239	100.000	0.0	721	XP_011468861.1	52.381	1.52e-61	213
FvH4_6g45880.1			FvH4_6g45880.1	0.0880973	1	FvH4_6g45880.1	#DIV/0!	988	hypothetical protein RchiOBHm_Chr2g0121481	1	5.13827e-05	52.38	2	C:GO:0016020; C:GO:0016021	C:membrane; C:integral component of membrane					gene04174-v1.0-hybrid	95.092	5.22e-95	280	XM_004289671.2	82.158	2.32e-46	187	XP_004304184.2	48.148	0.004	38.9
FvH4_6g45890.1			FvH4_6g45890.1	0	1	FvH4_6g45890.1	#DIV/0!	747	putative F-box domain-containing protein	20	5.43007e-172	58.57								gene04177-v1.0-hybrid	100	2.54e-174	487	XM_011469542.1	100.000	0.0	1380	XP_011467844.1	100	2.74e-174	487
FvH4_6g45900.1			FvH4_6g45900.1	-0.0400385	1	FvH4_6g45900.1	1.40064	426	---NA---											gene23813-v1.0-hybrid	47.059	9.4	26.6	XR_907306.1	100.000	1.45e-124	446
FvH4_6g45910.1			FvH4_6g45910.1	-0.0253936	1	FvH4_6g45910.1	1.27103	234	---NA---											gene08447-v1.0-hybrid	67.692	2.43e-23	84.7	XR_184658.2	90.000	8.14e-75	279	XP_011461710.1	50	0.2	29.3
FvH4_6g45920.1			FvH4_6g45920.1	1.37911	1	FvH4_6g45920.1	#DIV/0!	222	---NA---											gene03239-v1.0-hybrid	26.667	0.11	30	XR_184658.2	96.000	6.15e-51	200	XP_011469589.1	26.667	0.2	29.3
FvH4_6g45930.1			FvH4_6g45930.1	-0.152089	1	FvH4_6g45930.1	-0.32636	321	---NA---											gene23311-v1.0-hybrid	82.609	1.11e-05	42.4	XR_907307.1	100.000	1.14e-79	296	XP_011469664.1	82.609	1.21e-05	42.4
FvH4_6g45940.1			FvH4_6g45940.1	2.26664	8.66e-14	FvH4_6g45940.1	0.472068	675	protein GLUTAMINE DUMPER 1-like	20	8.39846e-41	76.38	2	C:GO:0016021; P:GO:0080143	C:integral component of membrane; P:regulation of amino acid export					gene04179-v1.0-hybrid	100	3.93e-43	140	XM_011469543.1	100.000	0.0	669	XP_004306044.1	100	4.24e-43	140
FvH4_6g45950.1			FvH4_6g45950.1	-2.07549	0.00176283	FvH4_6g45950.1	#DIV/0!	378	pheromone-processing carboxypeptidase KEX1	20	2.48313e-74	71.26	1	P:GO:0009690	P:cytokinin metabolic process					gene04183-v1.0-hybrid	100	1.16e-76	222	XM_011469544.1	100.000	0.0	699	XP_011467846.1	100	1.25e-76	222
FvH4_6g45960.1	2.28	3.78813e-21	FvH4_6g45960.1	2.39549	4.24e-21	FvH4_6g45960.1	0.636192	1907	6-phosphogluconate dehydrogenase, decarboxylating 3	20	0	97.81	5	F:GO:0004616; P:GO:0006098; P:GO:0019521; F:GO:0050661; P:GO:0055114	F:phosphogluconate dehydrogenase (decarboxylating) activity; P:pentose-phosphate shunt; P:D-gluconate metabolic process; F:NADP binding; P:oxidation-reduction process	EC:1.1.1.44	Phosphogluconate dehydrogenase (NADP(+)-dependent, decarboxylating)			gene04184-v1.0-hybrid	100	0	974	XM_004304126.2	100.000	0.0	3522	XP_004304174.1	100	0	974
FvH4_6g45970.1	-0.884	0.00288962	FvH4_6g45970.1	-0.586394	0.032206	FvH4_6g45970.1	-0.289632	2345	probable galacturonosyltransferase 9	20	0	90.45	5	C:GO:0000139; C:GO:0016021; P:GO:0045489; F:GO:0047262; P:GO:0071555	C:Golgi membrane; C:integral component of membrane; P:pectin biosynthetic process; F:polygalacturonate 4-alpha-galacturonosyltransferase activity; P:cell wall organization	EC:2.4.1.43	Polygalacturonate 4-alpha-galacturonosyltransferase			gene04185-v1.0-hybrid	100	0	1011	XM_004304127.2	100.000	0.0	4233	XP_004304175.1	100	0	1011
FvH4_6g45980.1			FvH4_6g45980.1	-0.477854	1	FvH4_6g45980.1	-0.882164	3412	pentatricopeptide repeat-containing protein At3g49170, chloroplastic	20	0	87.56	1	F:GO:0008270	F:zinc ion binding					gene04186-v1.0-hybrid	100	0	1639	XM_004305997.2	99.971	0.0	6296	XP_011467848.1	100	0	1639
FvH4_6g45990.1			FvH4_6g45990.1	0.371381	1	FvH4_6g45990.1	-1.07039	387	---NA---											gene05829-v1.0-hybrid	37.5	1.4	28.5	XR_907308.1	100.000	3.71e-110	398	XP_011462749.1	37.5	1.4	28.9
FvH4_6g46000.1			FvH4_6g46000.1	0.224935	0.728589	FvH4_6g46000.1	0.736966	660	basic leucine zipper 43-like	20	3.01707e-118	80.91	2	F:GO:0003700; P:GO:0006355	F:DNA-binding transcription factor activity; P:regulation of transcription, DNA-templated					gene04187-v1.0-hybrid	100	1.41e-120	341	XM_004304128.2	100.000	0.0	1219	XP_004304176.1	100	1.52e-120	341
FvH4_6g46010.1			FvH4_6g46010.1	0.200879	0.510537	FvH4_6g46010.1	-0.625725	1122	E3 ubiquitin-protein ligase CIP8	20	2.48939e-180	71.35	3	F:GO:0004839; P:GO:0016567; F:GO:0016746	F:ubiquitin activating enzyme activity; P:protein ubiquitination; F:transferase activity, transferring acyl groups	EC:6.2.1.45	E1 ubiquitin-activating enzyme			gene04188-v1.0-hybrid	99.732	0	598	XM_004304129.2	100.000	0.0	2069	XP_004304177.1	100	2.02e-139	395
FvH4_6g46020.1			FvH4_6g46020.1	-0.0956393	1	FvH4_6g46020.1	#DIV/0!	1200	putative F-box domain-containing protein	20	0	50.04	2	C:GO:0016020; C:GO:0016021	C:membrane; C:integral component of membrane					gene04188-v1.0-hybrid	99.49	0	749	XM_004305998.1	100.000	0.0	2217	XP_004306046.1	100	0	768
FvH4_6g46030.1	2.047	0.0132722	FvH4_6g46030.1	3.35643	0.0312777	FvH4_6g46030.1	2.63173	1593	putative clostridium epsilon toxin ETX/ mosquitocidal toxin MTX2, Agglutinin	20	0	69.91	2	C:GO:0005576; P:GO:0009405	C:extracellular region; P:pathogenesis					gene04189-v1.0-hybrid	100	0	987	XM_004305999.1	100.000	0.0	2942	XP_004306047.1	100	0	987
FvH4_6g46040.1			FvH4_6g46040.1	2.88183	0.0391123	FvH4_6g46040.1	2.10434	1599	putative clostridium epsilon toxin ETX/ mosquitocidal toxin MTX2, Agglutinin	20	0	68.21	2	C:GO:0005576; P:GO:0009405	C:extracellular region; P:pathogenesis					gene04191-v1.0-hybrid	100	0	974	XM_004306000.1	100.000	0.0	2953	XP_004306048.1	100	0	974
FvH4_6g46050.1			FvH4_6g46050.1	-0.549897	0.229575	FvH4_6g46050.1	-0.191555	6927	cell polarity protein mor2 isoform X1	20	0	96.18	1	P:GO:0000902	P:cell morphogenesis					gene04192-v1.0-hybrid	99.953	0	4325	XM_004304131.2	100.000	0.0	12792	XP_004304179.1	100	0	4329
FvH4_6g46060.1	1.078	5.45702e-08	FvH4_6g46060.1	0.0971101	0.68959	FvH4_6g46060.1	0.081032	2554	probable sodium-coupled neutral amino acid transporter 6	20	0	92.47	3	P:GO:0003333; F:GO:0015171; C:GO:0016021	P:amino acid transmembrane transport; F:amino acid transmembrane transporter activity; C:integral component of membrane					gene04193-v1.0-hybrid	100	0	885	XM_004304132.2	100.000	0.0	4349	XP_004304180.1	100	0	885
FvH4_6g46070.1			FvH4_6g46070.1	-0.380006	0.261536	FvH4_6g46070.1	-0.214946	2801	WPP domain-interacting tail-anchored protein 1	20	0	76.79	1	C:GO:0016021	C:integral component of membrane					gene04194-v1.0-hybrid	97.853	0	1233	XM_004304133.2	100.000	0.0	5173	XP_011467849.1	100	0	1285
FvH4_6g46080.1			FvH4_6g46080.1	0.576437	1	FvH4_6g46080.1	1.32193	1709	sodium-coupled neutral amino acid transporter 4-like	20	0	87.91	1	C:GO:0016021	C:integral component of membrane					gene04195-v1.0-hybrid	92.922	0	711	XM_004306001.2	100.000	0.0	3157	XP_004306049.1	100	0	796
FvH4_6g46090.1			FvH4_6g46090.1	0.197643	1	FvH4_6g46090.1	0.196157	2732	pentatricopeptide repeat-containing protein At3g29290	20	0	81.35								gene04196-v1.0-hybrid	100	0	1142	XM_004304135.2	99.950	0.0	3655	XP_004304183.1	100	0	1226
FvH4_6g46100.1	1.72	7.98143e-07	FvH4_6g46100.1	0.625339	0.0189595	FvH4_6g46100.1	1.03582	360	biogenesis of lysosome-related organelles complex 1 subunit 2-like	20	3.53279e-81	92.15								gene21950-v1.0-hybrid	90	3.62e-65	202	XM_004304134.2	100.000	0.0	665	XP_004304182.1	100	1.79e-83	239
FvH4_6g46110.1			FvH4_6g46110.1	0.366537	0.35022	FvH4_6g46110.1	0.205765	2470	kanadaptin	20	0	75.11	2	F:GO:0016301; P:GO:0016310	F:kinase activity; P:phosphorylation					gene04197-v1.0-hybrid	90.398	0	1016	XM_004304136.2	100.000	0.0	2259	XP_004304184.2	90.836	0	1050
FvH4_6g46120.1			FvH4_6g46120.1	-0.340305	0.607954	FvH4_6g46120.1	2.75566	3862	DNA-directed RNA polymerase 2B, chloroplastic/mitochondrial	20	0	80.78	3	F:GO:0003677; F:GO:0003899; P:GO:0006351	F:DNA binding; F:DNA-directed 5'-3' RNA polymerase activity; P:transcription, DNA-templated	EC:2.7.7.6	DNA-directed RNA polymerase			gene04198-v1.0-hybrid	92.981	0	1877	XR_907309.1	100.000	0.0	3410	XP_011467851.1	94.682	0	1955
FvH4_6g46130.1	0.592	0.00228998	FvH4_6g46130.1	0.208989	0.406913	FvH4_6g46130.1	0.137704	1588	protein ABHD17B	20	0	91.4	3	F:GO:0004177; P:GO:0006508; F:GO:0008236	F:aminopeptidase activity; P:proteolysis; F:serine-type peptidase activity	EC:3.4.11	Acting on peptide bonds (peptidases)			gene04199-v1.0-hybrid	100	0	718	XM_011469550.1	100.000	0.0	2933	XP_011467852.1	100	0	761
FvH4_6g46140.1			FvH4_6g46140.1	0	1	FvH4_6g46140.1	#DIV/0!	315	lysM domain-containing GPI-anchored protein 2	16	4.21772e-09	79.22	2	C:GO:0016020; C:GO:0016021	C:membrane; C:integral component of membrane					gene34745-v1.0-hybrid	100	1.17e-62	185	lcl|NW_004440462.1:LOC101304609	94.585	3.81e-119	427	XP_004290046.1	88.235	2.13e-11	58.9
FvH4_6g46150.1			FvH4_6g46150.1	0	1	FvH4_6g46150.1	#DIV/0!	457	WD repeat-containing protein	20	1.24297e-23	88.48								gene04200-v1.0-hybrid	86.076	1.03e-91	263	XR_907310.1	91.966	0.0	645	XP_011467078.1	88.462	2.01e-25	91.7
FvH4_6g46160.1			FvH4_6g46160.1	0.227258	0.749539	FvH4_6g46160.1	-0.262297	1317	F-box/kelch-repeat protein At5g15710	20	0	96.32	1	C:GO:0016021	C:integral component of membrane					gene04201-v1.0-hybrid	100	0	853	XM_004304138.2	100.000	0.0	2433	XP_004304186.1	100	0	877
FvH4_6g46170.1			FvH4_6g46170.1	-2.8013	0.00149909	FvH4_6g46170.1	#DIV/0!	1035	PREDICTED: uncharacterized protein LOC105352437	20	5.8567e-111	58.28								gene04202-v1.0-hybrid	82.609	4.26e-106	310	XM_011469551.1	100.000	0.0	1864	XP_011467853.1	100	2.96e-113	327
FvH4_6g46180.1			FvH4_6g46180.1	0	1	FvH4_6g46180.1	#DIV/0!	1300	GDSL esterase/lipase 7	20	0	82.79	4	F:GO:0004806; F:GO:0052886; F:GO:0052887; P:GO:0055114	F:triglyceride lipase activity; F:9,9'-dicis-carotene:quinone oxidoreductase activity; F:7,9,9'-tricis-neurosporene:quinone oxidoreductase activity; P:oxidation-reduction process	EC:1.3.5.6; EC:3.1.1.1; EC:3.1.1.3	9,9'-di-cis-zeta-carotene desaturase; Carboxylesterase; Triacylglycerol lipase			gene04203-v1.0-hybrid	100	0	697	XM_004304139.2	100.000	0.0	2401	XP_004304187.1	100	0	704
FvH4_6g46190.1	1.073	2.59077e-05	FvH4_6g46190.1	1.16998	3.19e-05	FvH4_6g46190.1	0.983369	1880	calcium/calmodulin-regulated receptor-like kinase 2	20	0	89.48	4	P:GO:0000186; F:GO:0004709; F:GO:0005524; C:GO:0016021	P:activation of MAPKK activity; F:MAP kinase kinase kinase activity; F:ATP binding; C:integral component of membrane	EC:2.7.11.25; EC:2.7.11	Mitogen-activated protein kinase kinase kinase; Transferring phosphorus-containing groups			gene04204-v1.0-hybrid	100	0	833	XM_004304141.2	100.000	0.0	3472	XP_004304189.1	100	0	833
FvH4_6g46200.1			FvH4_6g46200.1	-0.569149	0.268753	FvH4_6g46200.1	0.164275	3351	phosphatidylinositol 4-kinase gamma 5-like	20	0	88.27	2	F:GO:0016301; P:GO:0016310	F:kinase activity; P:phosphorylation					gene04205-v1.0-hybrid	100	0	1296	XM_011469552.1	100.000	0.0	6189	XP_011467855.1	100	0	1296
FvH4_6g46210.1			FvH4_6g46210.1	-0.35337	0.315449	FvH4_6g46210.1	0.394416	3068	O-fucosyltransferase 27	20	0	91.66	6	C:GO:0005768; C:GO:0005802; P:GO:0006004; C:GO:0016021; F:GO:0016757; F:GO:0046983	C:endosome; C:trans-Golgi network; P:fucose metabolic process; C:integral component of membrane; F:transferase activity, transferring glycosyl groups; F:protein dimerization activity					gene04207-v1.0-hybrid	100	0	1359	XM_004304142.2	100.000	0.0	5631	XP_004304190.1	100	0	1359
FvH4_6g46220.1			FvH4_6g46220.1	-0.349541	1	FvH4_6g46220.1	#DIV/0!	352	O-fucosyltransferase 27	20	1.63155e-08	83.65	2	P:GO:0006004; F:GO:0016757	P:fucose metabolic process; F:transferase activity, transferring glycosyl groups					gene04207-v1.0-hybrid	83.871	7.63e-11	57.8	XM_004304142.2	100.000	6.19e-38	158	XP_004304190.1	83.871	8.25e-11	57.8
FvH4_6g46230.1			FvH4_6g46230.1	-0.497048	0.377539	FvH4_6g46230.1	1.18335	1353	PREDICTED: uncharacterized protein LOC101308007	2	3.26104e-67	82.22								gene04208-v1.0-hybrid	100	1.53e-69	223	XM_004304143.2	99.752	0.0	1480	XP_004304191.2	100	1.65e-69	223
FvH4_6g46240.1			FvH4_6g46240.1	-0.427476	0.129648	FvH4_6g46240.1	-0.162079	3080	putative F-box domain-containing protein	20	0	63.65								gene04210-v1.0-hybrid	100	0	948	XM_011469554.1	100.000	0.0	5688	XP_011467861.1	100	0	978
FvH4_6g46250.1			FvH4_6g46250.1	0.895086	1	FvH4_6g46250.1	0.152003	309	---NA---											gene16384-v1.0-hybrid	28.767	0.27	29.6	XM_011469557.1	99.167	8.78e-56	217	XP_004301862.1	27.778	2	27.7
FvH4_6g46260.1			FvH4_6g46260.1	-0.604106	0.581203	FvH4_6g46260.1	-0.0240455	2730	putative F-box domain-containing protein	20	0	68.84								gene04213-v1.0-hybrid	100	0	862	XM_011469560.1	100.000	0.0	2601	XP_011467862.1	100	0	907
FvH4_6g46270.1			FvH4_6g46270.1	0	1	FvH4_6g46270.1	#NUM!	267	PREDICTED: uncharacterized protein LOC101291558	1	2.06199e-05	100								gene04213-v1.0-hybrid	100	1.32e-07	47.4	XM_004304145.2	100.000	2.07e-61	235	XP_011467862.1	100	1.04e-07	47.8
FvH4_6g46280.1			FvH4_6g46280.1	-0.49019	0.473537	FvH4_6g46280.1	0.41864	1910	putative F-box domain-containing protein	20	0	63.27								gene04214-v1.0-hybrid	93.478	0	842	XM_004304145.2	100.000	0.0	3528	XP_004304193.1	100	0	788
FvH4_6g46290.1			FvH4_6g46290.1	-0.105563	0.828847	FvH4_6g46290.1	0.884307	1469	transcription factor BIM2 isoform X1	20	0	84.07	4	P:GO:0006004; P:GO:0006355; F:GO:0016757; F:GO:0046983	P:fucose metabolic process; P:regulation of transcription, DNA-templated; F:transferase activity, transferring glycosyl groups; F:protein dimerization activity					gene04215-v1.0-hybrid	99.522	3.13e-149	425	XM_004304146.2	100.000	0.0	2713	XP_004304194.1	100	0	647
FvH4_6g46300.1	-3.201	0.0215706	FvH4_6g46300.1	-1.99011	0.057474	FvH4_6g46300.1	-1	2433	O-fucosyltransferase 34-like	20	0	89.54	3	P:GO:0006004; C:GO:0016021; F:GO:0016757	P:fucose metabolic process; C:integral component of membrane; F:transferase activity, transferring glycosyl groups					gene04216-v1.0-hybrid	100	0	1008	XM_011469562.1	100.000	0.0	4440	XP_011467864.1	100	0	1008
FvH4_6g46310.1	0.664	0.00147991	FvH4_6g46310.1	-0.0148862	1	FvH4_6g46310.1	2.3914	815	U3 small nucleolar ribonucleoprotein protein IMP3	20	1.05643e-122	94.05	6	C:GO:0005840; P:GO:0006364; F:GO:0019843; F:GO:0030515; C:GO:0032040; C:GO:0034457	C:ribosome; P:rRNA processing; F:rRNA binding; F:snoRNA binding; C:small-subunit processome; C:Mpp10 complex					gene04217-v1.0-hybrid	100	4.94e-125	353	XM_004304147.2	100.000	0.0	1437	XP_004304195.1	100	5.34e-125	353
FvH4_6g46320.1			FvH4_6g46320.1	-0.0243348	1	FvH4_6g46320.1	-0.188592	15775	auxin transport protein BIG	20	0	91.14	4	F:GO:0004839; F:GO:0008270; P:GO:0016567; F:GO:0016746	F:ubiquitin activating enzyme activity; F:zinc ion binding; P:protein ubiquitination; F:transferase activity, transferring acyl groups	EC:6.2.1.45	E1 ubiquitin-activating enzyme			gene04218-v1.0-hybrid	99.42	0	9274	XM_011469563.1	100.000	0.0	29000	XP_011467865.1	100	0	9901
FvH4_6g46330.1	-3.421	3.62361e-12	FvH4_6g46330.1	-4.97851	8.14e-09	FvH4_6g46330.1	-1.5013	1159	formin-2 isoform X2	20	1.39158e-137	83.01								gene04221-v1.0-hybrid	96.241	9.26e-140	402	XM_004304148.2	100.000	0.0	2141	XP_004304196.1	100	7.03e-140	402
FvH4_6g46340.1	-1.575	1.69437e-05	FvH4_6g46340.1	-4.41431	3.15e-29	FvH4_6g46340.1	2.51505	1339	collagen alpha-2(IV) chain-like isoform X1	20	2.49439e-170	80.98								gene04222-v1.0-hybrid	100	2.2e-158	478	XM_004304149.2	100.000	0.0	2283	XP_004304197.1	100	1.26e-172	489
FvH4_6g46350.1			FvH4_6g46350.1	-0.427975	0.225365	FvH4_6g46350.1	-0.0210105	3079	AUGMIN subunit 5	20	0	89.82	2	P:GO:0051225; C:GO:0070652	P:spindle assembly; C:HAUS complex					gene04222-v1.0-hybrid	98.113	0	1420	XM_004304150.2	100.000	0.0	4246	XP_004304198.1	98.239	0	1422
FvH4_6g46360.1			FvH4_6g46360.1	-0.785139	0.0081677	FvH4_6g46360.1	0.212747	1711	E3 ubiquitin-protein ligase At3g02290-like	20	2.29453e-163	90.35	2	F:GO:0008270; F:GO:0016874	F:zinc ion binding; F:ligase activity					gene04223-v1.0-hybrid	100	3.04e-122	358	XM_011469568.1	100.000	0.0	2948	XP_011467870.1	100	1.16e-165	470
FvH4_6g46370.1			FvH4_6g46370.1	-1.23155	1	FvH4_6g46370.1	-0.192645	1157	putative DSBA-like thioredoxin domain-containing protein	20	1.64322e-161	77.2	2	F:GO:0015035; P:GO:0055114	F:protein disulfide oxidoreductase activity; P:oxidation-reduction process					gene04224-v1.0-hybrid	100	7.69e-164	457	XM_004306006.2	100.000	0.0	1971	XP_011467871.1	100	8.3e-164	457
FvH4_6g46380.1			FvH4_6g46380.1	1.65325	1	FvH4_6g46380.1	#NUM!	378	putative F-box domain-containing protein	20	7.96814e-13	73.15								gene04225-v1.0-hybrid	100	1.2e-91	260					XP_011467862.1	52.703	4.03e-15	70.5
FvH4_6g46390.1	1.79	1.12657e-13	FvH4_6g46390.1	2.48357	8.88e-16	FvH4_6g46390.1	-0.989357	1124	putative DSBA-like thioredoxin domain-containing protein	20	4.10546e-163	87.05	2	F:GO:0015035; P:GO:0055114	F:protein disulfide oxidoreductase activity; P:oxidation-reduction process					gene04226-v1.0-hybrid	91.031	1.53e-145	411	XM_004304153.2	100.000	0.0	1916	XP_011467873.1	100	2.07e-165	461
FvH4_6g46400.1			FvH4_6g46400.1	0.427782	0.290056	FvH4_6g46400.1	-0.850767	2074	ultraviolet-B receptor UVR8	20	0	91.27	1	F:GO:0016874	F:ligase activity					gene04227-v1.0-hybrid	100	0	992	XM_004304154.2	100.000	0.0	3692	XP_004304202.1	100	0	992
FvH4_6g46410.1			FvH4_6g46410.1	-1.39835	0.0136201	FvH4_6g46410.1	#NUM!	1241	truncated transcription factor CAULIFLOWER A-like	20	9.75554e-172	79.37	5	F:GO:0000977; F:GO:0003700; C:GO:0005634; P:GO:0045944; F:GO:0046983	F:RNA polymerase II regulatory region sequence-specific DNA binding; F:DNA-binding transcription factor activity; C:nucleus; P:positive regulation of transcription by RNA polymerase II; F:protein dimerization activity					gene04228-v1.0-hybrid	100	4.56e-174	486	XM_004304155.2	100.000	0.0	2292	XP_004304203.1	100	4.93e-174	486
FvH4_6g46420.1			FvH4_6g46420.1	0	1	FvH4_6g46420.1	#DIV/0!	1431	developmental protein SEPALLATA 1 isoform X1	20	4.08254e-173	90.91	5	F:GO:0000977; F:GO:0003700; C:GO:0005634; P:GO:0045944; F:GO:0046983	F:RNA polymerase II regulatory region sequence-specific DNA binding; F:DNA-binding transcription factor activity; C:nucleus; P:positive regulation of transcription by RNA polymerase II; F:protein dimerization activity					gene04229-v1.0-hybrid	100	1.91e-175	492	XM_004304156.2	99.929	0.0	2608	XP_004304204.1	100	2.06e-175	492
FvH4_6g46430.1	-1.974	1.41287e-08	FvH4_6g46430.1	-1.71543	0.375074	FvH4_6g46430.1	-0.0525929	1642	PREDICTED: uncharacterized protein LOC101312174 isoform X1	20	2.54461e-68	89.11	1	C:GO:0016021	C:integral component of membrane					gene04231-v1.0-hybrid	100	1.19e-70	221	XM_004304157.2	100.000	0.0	1352	XP_011467874.1	100	1.29e-70	221
FvH4_6g46440.1			FvH4_6g46440.1	0.00514543	1	FvH4_6g46440.1	#DIV/0!	1272	myb-related protein 305	20	0	65.11	2	F:GO:0003677; C:GO:0005634	F:DNA binding; C:nucleus					gene04232-v1.0-hybrid	89.041	0	710	XM_004306007.2	100.000	0.0	2074	XP_004306055.2	100	0	684
FvH4_6g46450.1	1.287	7.49275e-06	FvH4_6g46450.1	0.774758	0.00372137	FvH4_6g46450.1	1.78822	2563	probable tRNA (guanine(26)-N(2))-dimethyltransferase 2	20	0	86.43	3	F:GO:0000049; F:GO:0004809; P:GO:0030488	F:tRNA binding; F:tRNA (guanine-N2-)-methyltransferase activity; P:tRNA methylation					gene04233-v1.0-hybrid	100	0	1180	XM_004304158.2	100.000	0.0	4523	XP_004304206.1	100	0	1180
FvH4_6g46460.1	2.089	0.0306588	FvH4_6g46460.1	2.26881	6.31e-09	FvH4_6g46460.1	1.7287	2304	COBRA-like protein 1	20	0	92.19	4	P:GO:0010215; C:GO:0016021; C:GO:0046658; P:GO:0052324	P:cellulose microfibril organization; C:integral component of membrane; C:anchored component of plasma membrane; P:plant-type cell wall cellulose biosynthetic process					gene04234-v1.0-hybrid	100	0	849	XM_004304159.2	100.000	0.0	3426	XP_004304207.1	100	0	849
FvH4_6g46470.1			FvH4_6g46470.1	-1.26405	0.226715	FvH4_6g46470.1	-0.742668	1822	COBRA-like protein 4	20	0	93.84	4	P:GO:0010215; C:GO:0016021; C:GO:0046658; P:GO:0052324	P:cellulose microfibril organization; C:integral component of membrane; C:anchored component of plasma membrane; P:plant-type cell wall cellulose biosynthetic process					gene26113-v1.0-hybrid	80.693	0	725	XM_004304160.2	100.000	0.0	3365	XP_004304208.1	100	0	884
FvH4_6g46480.1			FvH4_6g46480.1	5.22444	6.07e-08	FvH4_6g46480.1	-1	1823	putative NADH-ubiquinone reductase complex 1 MLRQ subunit	20	4.28981e-56	91.5	1	C:GO:0016021	C:integral component of membrane					gene04237-v1.0-hybrid	81.5	2.27e-103	327	XM_004304161.2	100.000	0.0	2106	XP_004304209.1	100	2.17e-58	190
FvH4_6g46490.1			FvH4_6g46490.1	-0.117639	1	FvH4_6g46490.1	-0.858824	1425	PI-PLC X domain-containing protein At5g67130-like	20	0	92.68	2	P:GO:0006629; F:GO:0008081	P:lipid metabolic process; F:phosphoric diester hydrolase activity					gene04237-v1.0-hybrid	100	0	808	XM_004304162.2	100.000	0.0	2612	XP_004304210.1	100	0	745
FvH4_6g46500.1	-2.088	1.43013e-09	FvH4_6g46500.1	-1.58317	0.00705249	FvH4_6g46500.1	0.677254	1817	cytochrome P450 85A	20	0	94.58	10	F:GO:0004497; F:GO:0005506; P:GO:0007275; P:GO:0010268; C:GO:0016021; P:GO:0016125; P:GO:0016132; F:GO:0016705; F:GO:0020037; P:GO:0055114	F:monooxygenase activity; F:iron ion binding; P:multicellular organism development; P:brassinosteroid homeostasis; C:integral component of membrane; P:sterol metabolic process; P:brassinosteroid biosynthetic process; F:oxidoreductase activity, acting on paired donors, with incorporation or reduction of molecular oxygen; F:heme binding; P:oxidation-reduction process					gene04238-v1.0-hybrid	99.551	0	895	XM_004304163.2	100.000	0.0	3229	XP_004304211.1	100	0	914
FvH4_6g46510.1			FvH4_6g46510.1	-3.69147	2.3e-11	FvH4_6g46510.1	-0.119299	1456	UDP-arabinopyranose mutase 1	20	0	97.56	2	F:GO:0052691; P:GO:0071669	F:UDP-arabinopyranose mutase activity; P:plant-type cell wall organization or biogenesis	EC:5.4.99.30	UDP-arabinopyranose mutase			gene26116-v1.0-hybrid	91.228	0	659	XM_004304164.2	100.000	0.0	2571	XP_004304212.1	100	0	708
FvH4_6g46520.1			FvH4_6g46520.1	-0.812284	1	FvH4_6g46520.1	#DIV/0!	333	alpha-1,4-glucan-protein synthase [UDP-forming] 1	20	1.28977e-52	95.99	3	F:GO:0052691; P:GO:0071669; P:GO:0090376	F:UDP-arabinopyranose mutase activity; P:plant-type cell wall organization or biogenesis; P:seed trichome differentiation	EC:5.4.99.30	UDP-arabinopyranose mutase			gene26116-v1.0-hybrid	89.873	7.15e-48	156	XM_004304164.2	100.000	4.92e-158	556	XP_004304212.1	100	6.52e-55	174
FvH4_6g46530.1			FvH4_6g46530.1	-1.09403	0.507929	FvH4_6g46530.1	-0.454566	1946	protein COBRA-like	20	0	88.81	4	P:GO:0010215; C:GO:0016021; C:GO:0046658; P:GO:0052324	P:cellulose microfibril organization; C:integral component of membrane; C:anchored component of plasma membrane; P:plant-type cell wall cellulose biosynthetic process					gene04239-v1.0-hybrid	100	0	916	XM_004304165.2	100.000	0.0	3441	XP_004304213.1	100	0	916
FvH4_6g46540.1	1.803	5.79556e-10	FvH4_6g46540.1	1.60977	1.46e-07	FvH4_6g46540.1	0.74059	1694	solute carrier family 25 member 44	20	0	92.29	4	C:GO:0005739; C:GO:0016021; F:GO:0022857; P:GO:0055085	C:mitochondrion; C:integral component of membrane; F:transmembrane transporter activity; P:transmembrane transport					gene04240-v1.0-hybrid	100	0	588	XM_004304166.2	100.000	0.0	3035	XP_004304214.1	100	0	607
FvH4_6g46550.1	1.037	0.0102101	FvH4_6g46550.1	0.379611	0.296468	FvH4_6g46550.1	1.99231	2358	putative S-adenosyl-L-methionine-dependent methyltransferase	20	0	84.46	3	F:GO:0008168; C:GO:0016021; P:GO:0032259	F:methyltransferase activity; C:integral component of membrane; P:methylation					gene04241-v1.0-hybrid	100	0	970	XM_004306008.2	100.000	0.0	2667	XP_004306056.1	100	0	970
FvH4_6g46560.1	-2.59	3.35898e-11	FvH4_6g46560.1	-3.74766	6.5e-13	FvH4_6g46560.1	0.163188	444	hypothetical protein RchiOBHm_Chr2g0165211	1	1.61906e-05	55.88								gene04243-v1.0-hybrid	92.929	2.91e-50	157					XP_004288987.1	57.895	0.076	32.7
FvH4_6g46570.1			FvH4_6g46570.1	3.77108	0.00391455	FvH4_6g46570.1	1.12415	2658	receptor-like protein kinase FERONIA	20	0	77.36	4	F:GO:0004672; F:GO:0005524; P:GO:0006468; C:GO:0016021	F:protein kinase activity; F:ATP binding; P:protein phosphorylation; C:integral component of membrane					gene04244-v1.0-hybrid	100	0	1700	XM_004306009.2	100.000	0.0	4909	XP_004306057.1	100	0	1700
FvH4_6g46580.1	0.43	0.0458656	FvH4_6g46580.1	0.970572	0.000502047	FvH4_6g46580.1	-0.616301	2631	receptor-like protein kinase FERONIA	20	0	80.57	4	F:GO:0004672; F:GO:0005524; P:GO:0006468; C:GO:0016021	F:protein kinase activity; F:ATP binding; P:protein phosphorylation; C:integral component of membrane					gene04245-v1.0-hybrid	100	0	1702	XM_004304169.2	100.000	0.0	4859	XP_004304217.1	100	0	1726
FvH4_6g46590.1			FvH4_6g46590.1	-0.462642	1	FvH4_6g46590.1	-0.27208	516	receptor-like protein kinase FERONIA	20	1.51757e-96	76.13	4	F:GO:0004672; F:GO:0005524; P:GO:0006468; C:GO:0016021	F:protein kinase activity; F:ATP binding; P:protein phosphorylation; C:integral component of membrane					gene04245-v1.0-hybrid	98.039	2.71e-98	310	XM_004306014.2	85.433	1.03e-146	520	XP_004306062.1	81.176	2.23e-90	280
FvH4_6g46600.1			FvH4_6g46600.1	-0.269771	1	FvH4_6g46600.1	#DIV/0!	1011	receptor-like protein kinase FERONIA	20	1.79423e-109	74.29	4	F:GO:0004672; F:GO:0005524; P:GO:0006468; C:GO:0016021	F:protein kinase activity; F:ATP binding; P:protein phosphorylation; C:integral component of membrane					gene04245-v1.0-hybrid	90.104	2.99e-108	344	XM_004306010.2	96.154	2.60e-165	582	XP_004306058.2	90.104	9.07e-112	344
FvH4_6g46610.1			FvH4_6g46610.1	0.35522	0.774494	FvH4_6g46610.1	0.00772529	2595	receptor-like protein kinase FERONIA	20	0	78.34	4	F:GO:0004672; F:GO:0005524; P:GO:0006468; C:GO:0016021	F:protein kinase activity; F:ATP binding; P:protein phosphorylation; C:integral component of membrane					gene04245-v1.0-hybrid	100	0	1748	XM_004306010.2	100.000	0.0	4793	XP_004306058.2	100	0	1760
FvH4_6g46620.1	1.119	0.00858204	FvH4_6g46620.1	1.77313	0.218833	FvH4_6g46620.1	0.714091	2526	receptor-like protein kinase FERONIA	20	0	77.83	4	F:GO:0004672; F:GO:0005524; P:GO:0006468; C:GO:0016021	F:protein kinase activity; F:ATP binding; P:protein phosphorylation; C:integral component of membrane					gene04246-v1.0-hybrid	100	0	1686	XM_004306011.2	100.000	0.0	4665	XP_004306059.2	100	0	1686
FvH4_6g46630.1	2.136	0.00815839	FvH4_6g46630.1	1.75975	0.50003	FvH4_6g46630.1	#DIV/0!	610	receptor-like protein kinase FERONIA	20	7.79063e-99	69.08	2	C:GO:0016020; F:GO:0016740	C:membrane; F:transferase activity					gene04247-v1.0-hybrid	97.436	3.64e-101	310	XR_907314.1	100.000	3.63e-102	372	XP_004306059.2	53.595	4.5e-44	156
FvH4_6g46640.1	1.42	0.000118565	FvH4_6g46640.1	3.9158	3.07e-05	FvH4_6g46640.1	0.889442	2445	receptor-like protein kinase FERONIA	20	0	71.88	4	F:GO:0004672; F:GO:0005524; P:GO:0006468; C:GO:0016021	F:protein kinase activity; F:ATP binding; P:protein phosphorylation; C:integral component of membrane					gene04247-v1.0-hybrid	100	0	1619	XM_011469575.1	87.990	0.0	1408	XP_011467877.1	65.119	0	1010
FvH4_6g46650.1			FvH4_6g46650.1	0.188671	1	FvH4_6g46650.1	#NUM!	462	PREDICTED: uncharacterized protein LOC105352728	3	7.09556e-71	82.22								gene04248-v1.0-hybrid	89.744	2.43e-28	73.9	XM_011470345.1	100.000	0.0	854	XP_011468647.1	100	3.59e-73	214
FvH4_6g46660.1	0.663	0.00207426	FvH4_6g46660.1	0.414503	0.0802657	FvH4_6g46660.1	1.35504	1974	eukaryotic translation initiation factor 3 subunit M-like	20	0	84.8	6	C:GO:0000502; P:GO:0001732; F:GO:0003743; C:GO:0016282; C:GO:0033290; C:GO:0071541	C:proteasome complex; P:formation of cytoplasmic translation initiation complex; F:translation initiation factor activity; C:eukaryotic 43S preinitiation complex; C:eukaryotic 48S preinitiation complex; C:eukaryotic translation initiation factor 3 complex, eIF3m					gene04249-v1.0-hybrid	94.643	0	811	XM_004304170.2	99.776	0.0	1640	XP_004304218.1	94.588	0	769
FvH4_6g46670.1			FvH4_6g46670.1	-0.156049	1	FvH4_6g46670.1	#DIV/0!	648	NAC transcription factor 29-like	20	1.9243e-148	59.41	3	F:GO:0003677; C:GO:0005634; P:GO:0006355	F:DNA binding; C:nucleus; P:regulation of transcription, DNA-templated					gene04249-v1.0-hybrid	100	2.44e-139	403	XM_004306013.2	100.000	0.0	1197	XP_004306061.1	100	9.73e-151	416
FvH4_6g46680.1			FvH4_6g46680.1	0.436521	1	FvH4_6g46680.1	0.584963	2484	receptor-like protein kinase FERONIA	20	0	75.57	4	F:GO:0004672; F:GO:0005524; P:GO:0006468; C:GO:0016021	F:protein kinase activity; F:ATP binding; P:protein phosphorylation; C:integral component of membrane					gene04250-v1.0-hybrid	100	0	1685	XM_004306014.2	100.000	0.0	4588	XP_004306062.1	100	0	1685
FvH4_6g46690.1			FvH4_6g46690.1	-0.598853	0.106111	FvH4_6g46690.1	0.765733	2674	putative methylesterase 11, chloroplastic	20	0	92.17	1	F:GO:0016787	F:hydrolase activity					gene04251-v1.0-hybrid	100	0	533	XM_004304172.2	100.000	0.0	3110	XP_004304220.1	100	0	642
FvH4_6g46700.1	-0.954	1.06502e-06	FvH4_6g46700.1	0.549453	0.243614	FvH4_6g46700.1	1.29446	1759	putative FCP1 domain, HAD-like domain-containing protein	20	0	80.41								gene04252-v1.0-hybrid	99.419	0	684	XM_004304173.2	100.000	0.0	3206	XP_004304221.1	100	0	736
FvH4_6g46710.1	-1.326	0.00798808	FvH4_6g46710.1	-1.09346	0.167307	FvH4_6g46710.1	1.08417	4437	protein LONGIFOLIA 1-like	20	0	74.41	1	P:GO:0051513	P:regulation of monopolar cell growth					gene04253-v1.0-hybrid	100	0	2034	XM_004306015.2	100.000	0.0	7613	XP_004306063.1	100	0	2034
FvH4_6g46720.1			FvH4_6g46720.1	-0.112161	0.895861	FvH4_6g46720.1	0.40018	1966	transcription initiation factor TFIID subunit 8-like	20	0	80.14	2	C:GO:0005669; F:GO:0046982	C:transcription factor TFIID complex; F:protein heterodimerization activity					gene04254-v1.0-hybrid	100	0	791	XM_004304174.2	100.000	0.0	3631	XP_004304222.1	100	0	791
FvH4_6g46730.1			FvH4_6g46730.1	0	1	FvH4_6g46730.1	1.02729	2011	transcription factor TCP13	20	0	64.88	2	F:GO:0003677; C:GO:0005634	F:DNA binding; C:nucleus					gene04255-v1.0-hybrid	100	0	639	XM_004304175.2	100.000	0.0	3714	XP_004304223.1	100	0	639
FvH4_6g46740.1	-1.214	0.0113457	FvH4_6g46740.1	-0.776416	0.507929	FvH4_6g46740.1	0.243729	6878	phenolic glucoside malonyltransferase 1-like	20	0	85.41	1	F:GO:0047164	F:isoflavone-7-O-beta-glucoside 6''-O-malonyltransferase activity	EC:2.3.1.115	Isoflavone-7-O-beta-glucoside 6''-O-malonyltransferase			gene04261-v1.0-hybrid	100	0	934	XM_004304177.2	100.000	0.0	4518	XP_011468649.1	100	0	934
FvH4_6g46750.1			FvH4_6g46750.1	-1.54572	0.000156454	FvH4_6g46750.1	-0.280108	1344	phenolic glucoside malonyltransferase 1-like	20	0	76.15	1	F:GO:0047164	F:isoflavone-7-O-beta-glucoside 6''-O-malonyltransferase activity	EC:2.3.1.115	Isoflavone-7-O-beta-glucoside 6''-O-malonyltransferase			gene04262-v1.0-hybrid	100	0	890	XM_004306019.1	100.000	0.0	2483	XP_011467879.1	100	0	890
FvH4_6g46760.1			FvH4_6g46760.1	-0.693188	1	FvH4_6g46760.1	#DIV/0!	508	protein FAR1-RELATED SEQUENCE 5-like	4	7.86767e-06	52.91	2	P:GO:0006355; F:GO:0008270	P:regulation of transcription, DNA-templated; F:zinc ion binding					gene04263-v1.0-hybrid	98.571	6.92e-44	144	XR_185045.2	100.000	0.0	939	XP_004303235.1	33.824	0.74	30
FvH4_6g46770.1			FvH4_6g46770.1	-1.59874	0.179804	FvH4_6g46770.1	0	1890	phenolic glucoside malonyltransferase 1-like	20	0	76.13	1	F:GO:0016747	F:transferase activity, transferring acyl groups other than amino-acyl groups					gene04264-v1.0-hybrid	99.769	0	899	XM_011469578.1	100.000	0.0	2388	XP_011467880.1	99.769	0	899
FvH4_6g46780.1	-0.945	0.0113457	FvH4_6g46780.1	-1.11603	1	FvH4_6g46780.1	-1.16993	1383	phenolic glucoside malonyltransferase 1-like	20	0	78.01	1	F:GO:0047164	F:isoflavone-7-O-beta-glucoside 6''-O-malonyltransferase activity	EC:2.3.1.115	Isoflavone-7-O-beta-glucoside 6''-O-malonyltransferase			gene04266-v1.0-hybrid	100	0	814	XM_011469579.1	100.000	0.0	2555	XP_011467881.1	100	0	850
FvH4_6g46790.1			FvH4_6g46790.1	0	1	FvH4_6g46790.1	-0.456378	300	phenolic glucoside malonyltransferase 1-like	20	1.59805e-38	69.04	1	F:GO:0016747	F:transferase activity, transferring acyl groups other than amino-acyl groups					gene03835-v1.0-hybrid	73.684	7.47e-41	139	XM_004306104.2	85.816	1.78e-77	289	XP_004306152.1	73.684	8.08e-41	139
FvH4_6g46800.1			FvH4_6g46800.1	0.151672	0.708508	FvH4_6g46800.1	0.424393	1984	ras GTPase-activating protein-binding protein 2-like	20	0	83.19	1	F:GO:0003723	F:RNA binding					gene04268-v1.0-hybrid	96.817	0	678	XM_004306021.2	100.000	0.0	3664	XP_004306069.1	100	0	820
FvH4_6g46810.1			FvH4_6g46810.1	0	1	FvH4_6g46810.1	#DIV/0!	204	---NA---											gene18687-v1.0-hybrid	34.211	0.31	28.5					XP_004308292.1	34.211	0.33	28.5
FvH4_6g46820.1	0.611	0.0400942	FvH4_6g46820.1	1.97687	3.46e-09	FvH4_6g46820.1	0.496234	1836	ninja-family protein AFP3-like	20	0	68.82	1	P:GO:0007165	P:signal transduction					gene04271-v1.0-hybrid	100	0	674	XM_004304178.2	100.000	0.0	3125	XP_004304226.1	100	0	674
FvH4_6g46830.1			FvH4_6g46830.1	0.23296	0.489646	FvH4_6g46830.1	-0.333354	3426	LRR receptor-like serine/threonine-protein kinase RPK2	20	0	85.54	16	F:GO:0004674; F:GO:0005524; C:GO:0005886; P:GO:0006468; P:GO:0009409; P:GO:0009414; P:GO:0009808; P:GO:0009846; P:GO:0009942; P:GO:0009945; P:GO:0010073; P:GO:0010152; C:GO:0016021; P:GO:0048508; P:GO:0048653; P:GO:0051260	F:protein serine/threonine kinase activity; F:ATP binding; C:plasma membrane; P:protein phosphorylation; P:response to cold; P:response to water deprivation; P:lignin metabolic process; P:pollen germination; P:longitudinal axis specification; P:radial axis specification; P:meristem maintenance; P:pollen maturation; C:integral component of membrane; P:embryonic meristem development; P:anther development; P:protein homooligomerization	EC:2.7.11	Transferring phosphorus-containing groups			gene04272-v1.0-hybrid	100	0	2113	XM_004306022.2	100.000	0.0	6327	XP_004306070.1	100	0	2113
FvH4_6g46840.1	-1.129	4.21193e-08	FvH4_6g46840.1	-0.214031	1	FvH4_6g46840.1	0.933398	881	protein CHLORORESPIRATORY REDUCTION 7, chloroplastic	20	3.11027e-132	86.46	3	C:GO:0009570; P:GO:0010275; C:GO:0016020	C:chloroplast stroma; P:NAD(P)H dehydrogenase complex assembly; C:membrane					gene04274-v1.0-hybrid	78.226	5.21e-60	188	XM_011469581.1	100.000	0.0	1628	XP_011467883.1	100	1.57e-134	378
FvH4_6g46850.1			FvH4_6g46850.1	-0.38817	0.500006	FvH4_6g46850.1	1.42321	971	PREDICTED: uncharacterized protein LOC105352445	20	1.51078e-69	81.4								gene04275-v1.0-hybrid	100	3.25e-72	232	XM_011469583.1	100.000	0.0	1288	XP_011467885.1	100	7.64e-72	218
FvH4_6g46860.1			FvH4_6g46860.1	-0.441517	0.51184	FvH4_6g46860.1	-0.423075	2496	DEAD-box ATP-dependent RNA helicase 14-like	3	0	84.08								gene04275-v1.0-hybrid	100	0	663	XM_004304179.2	99.080	0.0	3509	XP_011467886.1	100	0	676
FvH4_6g46870.1			FvH4_6g46870.1	0	1	FvH4_6g46870.1	#DIV/0!	636	PREDICTED: uncharacterized protein LOC101293908 isoform X1	2	2.24123e-23	100								gene04276-v1.0-hybrid	93.056	9.29e-39	129	XM_011469584.1	100.000	8.16e-104	377	XP_011467886.1	97.917	1.13e-25	101
FvH4_6g46880.1			FvH4_6g46880.1	-0.0501254	1	FvH4_6g46880.1	-0.518291	1180	PREDICTED: uncharacterized protein LOC101298581 isoform X1	2	1.90221e-14	72.33								gene04278-v1.0-hybrid	100	6.7e-13	56.6	XR_907324.1	96.358	0.0	1074	XP_011460519.1	47	9.61e-17	77
FvH4_6g46890.1	-2.134	0.00101352	FvH4_6g46890.1	-0.685988	1	FvH4_6g46890.1	-0.485697	1882	serine carboxypeptidase-like 25	20	0	93.21	4	F:GO:0004185; C:GO:0005615; P:GO:0009742; P:GO:0051603	F:serine-type carboxypeptidase activity; C:extracellular space; P:brassinosteroid mediated signaling pathway; P:proteolysis involved in cellular protein catabolic process	EC:3.4.21; EC:3.4.16	Acting on peptide bonds (peptidases); Acting on peptide bonds (peptidases)			gene04280-v1.0-hybrid	100	0	921	XM_004304180.2	100.000	0.0	3470	XP_004304228.1	100	0	929
FvH4_6g46900.1			FvH4_6g46900.1	0.477012	0.0935855	FvH4_6g46900.1	0.283903	2788	exocyst complex component EXO70B1-like	20	0	85.23	3	C:GO:0000145; P:GO:0006887; P:GO:0015031	C:exocyst; P:exocytosis; P:protein transport					gene04281-v1.0-hybrid	100	0	1355	XM_004304181.2	100.000	0.0	5149	XP_004304229.1	100	0	1355
FvH4_6g46910.1			FvH4_6g46910.1	-0.483164	0.313014	FvH4_6g46910.1	-1.14598	2723	protein RIK isoform X1	20	0	79.93	2	F:GO:0003723; C:GO:0005634	F:RNA binding; C:nucleus					gene04283-v1.0-hybrid	93.561	1.32e-143	432	XM_011469585.1	100.000	0.0	1910	XP_011467887.1	97.211	0	882
FvH4_6g46920.1			FvH4_6g46920.1	-1.91693	0.00233496	FvH4_6g46920.1	-1.17632	1469	putative 2-hydroxy-6-oxonona-2,4-dienedioate hydrolase	20	0	88.08	2	F:GO:0018771; F:GO:0052823	F:2-hydroxy-6-oxonona-2,4-dienedioate hydrolase activity; F:2-hydroxy-6-oxonona-2,4,7-trienedioate hydrolase activity	EC:3.7.1.14	2-hydroxy-6-oxonona-2,4-dienedioate hydrolase			gene04285-v1.0-hybrid	100	0	539	XM_004304183.2	98.524	0.0	2612	XP_004304231.1	100	0	659
FvH4_6g46930.1			FvH4_6g46930.1	-0.334148	0.627491	FvH4_6g46930.1	0.975932	4206	Glycoside hydrolase	20	0	91.69	4	F:GO:0004556; F:GO:0005509; P:GO:0005975; F:GO:0033910	F:alpha-amylase activity; F:calcium ion binding; P:carbohydrate metabolic process; F:glucan 1,4-alpha-maltotetraohydrolase activity	EC:3.2.1.60; EC:3.2.1.1	Glucan 1,4-alpha-maltotetraohydrolase; Alpha-amylase			gene04286-v1.0-hybrid	92.99	0	2579	XM_011469587.1	100.000	0.0	5299	XP_011467889.1	100	0	1852
FvH4_6g46940.1			FvH4_6g46940.1	0	1	FvH4_6g46940.1	#DIV/0!	615	putative glycosidase	20	3.1919e-55	96.33	5	F:GO:0004556; F:GO:0005509; P:GO:0005975; C:GO:0016021; F:GO:0103025	F:alpha-amylase activity; F:calcium ion binding; P:carbohydrate metabolic process; C:integral component of membrane; F:alpha-amylase activity (releasing maltohexaose)	EC:3.2.1.1	Alpha-amylase			gene04286-v1.0-hybrid	100	3.39e-57	194	XM_011469587.1	100.000	9.63e-143	507	XP_011467889.1	100	1.61e-57	194
FvH4_6g46950.1			FvH4_6g46950.1	0.252743	0.358629	FvH4_6g46950.1	-0.0743982	6146	PREDICTED: uncharacterized protein LOC101298820	20	0	75.02								gene04287-v1.0-hybrid	94.206	0	3124	XM_011469588.1	100.000	0.0	6541	XP_011467890.1	98.362	0	3153
FvH4_6g46960.1			FvH4_6g46960.1	1.77533	1	FvH4_6g46960.1	2.80735	1218	transcription initiation factor IIB-2	20	0	69.68	4	P:GO:0006355; F:GO:0017025; F:GO:0046872; P:GO:0070897	P:regulation of transcription, DNA-templated; F:TBP-class protein binding; F:metal ion binding; P:transcription preinitiation complex assembly					gene04288-v1.0-hybrid	100	0	637	XM_004306029.2	100.000	0.0	2250	XP_004306077.1	100	0	637
FvH4_6g46970.1			FvH4_6g46970.1	-1.27539	1	FvH4_6g46970.1	-3.45943	1569	UDP-glycosyltransferase 83A1	20	0	71.09	3	C:GO:0043231; F:GO:0080043; F:GO:0080044	C:intracellular membrane-bounded organelle; F:quercetin 3-O-glucosyltransferase activity; F:quercetin 7-O-glucosyltransferase activity					gene04289-v1.0-hybrid	98.16	0	664	lcl|NW_004440462.1:LOC101299407	100.000	0.0	2001	XP_004306080.2	50.292	2.37e-127	334
FvH4_6g46980.1			FvH4_6g46980.1	-0.24217	1	FvH4_6g46980.1	#DIV/0!	1362	UDP-glycosyltransferase 83A1-like	20	0	86.79	1	F:GO:0047792	F:cyanohydrin beta-glucosyltransferase activity	EC:2.4.1.85	Cyanohydrin beta-glucosyltransferase			gene04290-v1.0-hybrid	100	0	910	XM_004306030.2	100.000	0.0	2516	XP_004306078.1	100	0	910
FvH4_6g46990.1			FvH4_6g46990.1	-0.630697	1	FvH4_6g46990.1	#DIV/0!	1413	UDP-glycosyltransferase 83A1-like	20	0	80.17	1	F:GO:0047792	F:cyanohydrin beta-glucosyltransferase activity	EC:2.4.1.85	Cyanohydrin beta-glucosyltransferase			gene04291-v1.0-hybrid	90.426	0	799	XM_004306031.2	99.886	0.0	1622	XP_004306079.1	96.383	0	867
FvH4_6g47000.1			FvH4_6g47000.1	-0.12616	1	FvH4_6g47000.1	-2.72247	1497	UDP-glycosyltransferase 83A1-like	20	0	79.17	1	F:GO:0047792	F:cyanohydrin beta-glucosyltransferase activity	EC:2.4.1.85	Cyanohydrin beta-glucosyltransferase			gene04292-v1.0-hybrid	93.145	0	941	XM_004306032.2	100.000	0.0	1668	XP_004306080.2	93.173	0	945
FvH4_6g47010.1	-2.508	2.56193e-05	FvH4_6g47010.1	-4.82971	2.12e-05	FvH4_6g47010.1	3.20558	375	transcription factor UPBEAT-like protein	20	5.39818e-50	76.18	1	F:GO:0046983	F:protein dimerization activity					gene04295-v1.0-hybrid	99.194	5.95e-51	157	XM_011469590.1	100.000	0.0	693	XP_011467892.1	100	2.73e-52	160
FvH4_6g47020.1			FvH4_6g47020.1	0.335519	0.306239	FvH4_6g47020.1	0.38037	1451	F-box protein At5g39250	20	0	92.74								gene04296-v1.0-hybrid	100	0	515	XM_004304186.2	100.000	0.0	2680	XP_004304234.1	100	0	515
FvH4_6g47030.1			FvH4_6g47030.1	-0.0501666	1	FvH4_6g47030.1	#DIV/0!	3053	expansin-A23-like	20	3.74737e-174	80.97	4	C:GO:0005576; C:GO:0005618; P:GO:0009664; C:GO:0016020	C:extracellular region; C:cell wall; P:plant-type cell wall organization; C:membrane					gene04298-v1.0-hybrid	90.814	0	847	XM_004306035.2	100.000	0.0	1596	XP_004306083.1	99.187	1.89e-176	513
FvH4_6g47040.1			FvH4_6g47040.1	-1.42543	0.226715	FvH4_6g47040.1	-0.328623	706	---NA---											gene04300-v1.0-hybrid	100	5.18e-138	385	XR_907326.1	100.000	0.0	1216	XP_004304331.1	31.373	1.8	30
FvH4_6g47050.1			FvH4_6g47050.1	-2.3347	2.11e-07	FvH4_6g47050.1	-0.516678	5119	putative disease resistance protein RGA3	20	0	69.34	2	F:GO:0016787; F:GO:0043531	F:hydrolase activity; F:ADP binding					gene04301-v1.0-hybrid	100	0	2466	XM_011469592.1	99.217	0.0	5520	XP_011467894.1	95.677	0	2609
FvH4_6g47060.1			FvH4_6g47060.1	-0.0251339	1	FvH4_6g47060.1	-0.138352	756	putative transcription factor C2H2 family	20	3.95465e-80	60.01	4	F:GO:0003677; F:GO:0008270; C:GO:0016020; C:GO:0016021	F:DNA binding; F:zinc ion binding; C:membrane; C:integral component of membrane					gene04302-v1.0-hybrid	100	1.54e-177	489					XP_011463700.1	40.928	6.14e-39	136
FvH4_6g47070.1			FvH4_6g47070.1	-0.269772	1	FvH4_6g47070.1	0	1218	NAC domain-containing protein 41	20	1.98102e-138	62.39	3	F:GO:0003677; C:GO:0005634; P:GO:0006355	F:DNA binding; C:nucleus; P:regulation of transcription, DNA-templated					gene04303-v1.0-hybrid	100	1.02e-128	408	XM_004306041.2	100.000	0.0	2250	XP_004306089.1	100	1e-140	399
FvH4_6g47080.1			FvH4_6g47080.1	-0.0542737	1	FvH4_6g47080.1	-0.0968134	6031	nipped-B-like protein B	20	0	85.14	5	F:GO:0003682; C:GO:0005634; P:GO:0007049; P:GO:0010468; F:GO:0046872	F:chromatin binding; C:nucleus; P:cell cycle; P:regulation of gene expression; F:metal ion binding					gene04303-v1.0-hybrid	97.497	0	3264	XM_011469593.1	99.614	0.0	7077	XP_011467895.1	98.327	0	3338
FvH4_6g47090.1	-0.993	8.35329e-07	FvH4_6g47090.1	-0.518988	0.0474702	FvH4_6g47090.1	0.165475	1508	biotin carboxyl carrier protein of acetyl-CoA carboxylase 2, chloroplastic	20	8.6709e-119	70.38	4	F:GO:0003989; P:GO:0006633; C:GO:0009317; C:GO:0009507	F:acetyl-CoA carboxylase activity; P:fatty acid biosynthetic process; C:acetyl-CoA carboxylase complex; C:chloroplast	EC:6.4.1.2	Acetyl-CoA carboxylase			gene04304-v1.0-hybrid	100	3.85e-123	361	XM_004304188.2	99.518	0.0	2634	XP_004304236.1	99.288	4.38e-121	356
FvH4_6g47100.1	1.116	1.14462e-08	FvH4_6g47100.1	0.975933	2.88e-06	FvH4_6g47100.1	0.703836	2133	probable mitochondrial-processing peptidase subunit beta, mitochondrial	20	0	90.76	5	F:GO:0004222; P:GO:0006508; F:GO:0008121; P:GO:0022900; F:GO:0046872	F:metalloendopeptidase activity; P:proteolysis; F:ubiquinol-cytochrome-c reductase activity; P:electron transport chain; F:metal ion binding	EC:3.4.24; EC:1.10.2; EC:1.10.2.2	Acting on peptide bonds (peptidases); Acting on diphenols and related substances as donors; Quinol--cytochrome-c reductase			gene04305-v1.0-hybrid	100	0	1054	XM_004304189.2	100.000	0.0	3548	XP_004304237.1	100	0	1054
FvH4_6g47110.1	1.213	1.30962e-09	FvH4_6g47110.1	0.672131	0.00124436	FvH4_6g47110.1	3.22873	790	40S ribosomal protein S19-3-like	20	2.6742e-100	96.97	4	P:GO:0000028; F:GO:0003735; P:GO:0006412; C:GO:0022627	P:ribosomal small subunit assembly; F:structural constituent of ribosome; P:translation; C:cytosolic small ribosomal subunit					gene04306-v1.0-hybrid	100	1.25e-102	295	XM_004304190.2	100.000	0.0	1310	XP_004304238.1	100	1.35e-102	295
FvH4_6g47120.1			FvH4_6g47120.1	-0.37518	1	FvH4_6g47120.1	#DIV/0!	339	40S ribosomal protein S19-3	20	1.11964e-48	85.45	3	F:GO:0003735; C:GO:0005840; P:GO:0006412	F:structural constituent of ribosome; C:ribosome; P:translation					gene04307-v1.0-hybrid	100	1.03e-56	170	XM_004304190.2	90.060	5.31e-118	424	XP_004304238.1	86.047	4.68e-50	155
FvH4_6g47130.1			FvH4_6g47130.1	0	1	FvH4_6g47130.1	#DIV/0!	1272	putative F-box domain-containing protein	20	0	50.85	2	C:GO:0016020; C:GO:0016021	C:membrane; C:integral component of membrane					gene04310-v1.0-hybrid	70.5	0	530	XM_011469594.1	97.155	0.0	2015	XP_011467896.1	96.354	0	761
FvH4_6g47140.1			FvH4_6g47140.1	-0.608902	1	FvH4_6g47140.1	#DIV/0!	1257	putative F-box domain-containing protein	20	0	49.69	2	C:GO:0016020; C:GO:0016021	C:membrane; C:integral component of membrane					gene04310-v1.0-hybrid	100	0	847	XM_011469594.1	84.891	0.0	1236	XP_011467896.1	75.644	0	599
FvH4_6g47150.1	-0.967	0.0349308	FvH4_6g47150.1	-0.838293	1	FvH4_6g47150.1	-0.261741	297	---NA---											gene04311-v1.0-hybrid	46.809	1.03e-27	73.6	XM_011469594.1	100.000	2.49e-11	69.4	XP_011467896.1	100	0.2	30
FvH4_6g47160.1			FvH4_6g47160.1	-0.268839	0.743102	FvH4_6g47160.1	1.66297	1904	isoform 2 of protein tpx2	20	0	76.05	4	C:GO:0005819; C:GO:0005874; P:GO:0032147; P:GO:0060236	C:spindle; C:microtubule; P:activation of protein kinase activity; P:regulation of mitotic spindle organization					gene04312-v1.0-hybrid	100	0	711	XM_004306045.2	100.000	0.0	3439	XP_004306093.1	100	0	711
FvH4_6g47170.1			FvH4_6g47170.1	0	1	FvH4_6g47170.1	#DIV/0!	1146	putative F-box domain-containing protein	20	1.40956e-131	51.78	2	C:GO:0016020; C:GO:0016021	C:membrane; C:integral component of membrane					gene04314-v1.0-hybrid	100	0	788	XM_011469595.1	100.000	0.0	1038	XP_011467897.1	100	7.12e-134	380
FvH4_6g47180.1			FvH4_6g47180.1	0	1	FvH4_6g47180.1	#DIV/0!	982	putative F-box domain-containing protein	20	2.23022e-80	54.47	2	C:GO:0016020; C:GO:0016021	C:membrane; C:integral component of membrane					gene04314-v1.0-hybrid	100	1.59e-108	321	XM_011469595.1	100.000	0.0	693	XP_011467897.1	100	1.13e-82	248
FvH4_6g47190.1			FvH4_6g47190.1	0	1	FvH4_6g47190.1	#DIV/0!	291	putative F-box domain-containing protein	13	5.17117e-39	64.1	2	C:GO:0016020; C:GO:0016021	C:membrane; C:integral component of membrane					gene04315-v1.0-hybrid	100	5.92e-61	191	XM_011469595.1	93.644	7.78e-96	350	XP_011467897.1	80.723	2.61e-41	134
FvH4_6g47200.1			FvH4_6g47200.1	-0.104277	1	FvH4_6g47200.1	-0.142958	6601	DExH-box ATP-dependent RNA helicase DExH12-like	20	0	85.41	3	F:GO:0003676; F:GO:0004386; F:GO:0005524	F:nucleic acid binding; F:helicase activity; F:ATP binding	EC:3.6.1.15	Nucleoside-triphosphate phosphatase			gene04316-v1.0-hybrid	99.734	0	3823	XM_011469596.1	99.970	0.0	12179	XP_011467898.1	100	0	3859
FvH4_6g47210.1			FvH4_6g47210.1	-0.191041	1	FvH4_6g47210.1	-0.115477	1284	putative F-box domain, leucine-rich repeat domain, L domain-containing protein	20	1.61849e-66	52.51								gene04317-v1.0-hybrid	100	0	822					XP_011468920.1	37.118	7.47e-62	207
FvH4_6g47220.1			FvH4_6g47220.1	-0.130924	0.79171	FvH4_6g47220.1	-0.284208	3382	putative Homeobox domain-containing protein	20	0	78.49	1	F:GO:0003677	F:DNA binding					gene04318-v1.0-hybrid	100	0	851	XM_011469597.1	100.000	0.0	5476	XP_011467899.1	100	0	870
FvH4_6g47230.1			FvH4_6g47230.1	0	1	FvH4_6g47230.1	#DIV/0!	300	glycine--tRNA ligase, mitochondrial 1	20	3.81188e-21	84.24	4	F:GO:0004820; F:GO:0005524; C:GO:0005739; P:GO:0070150	F:glycine-tRNA ligase activity; F:ATP binding; C:mitochondrion; P:mitochondrial glycyl-tRNA aminoacylation	EC:6.1.1.14	Glycine--tRNA ligase			gene04319-v1.0-hybrid	91.25	1.25e-46	145	XM_004306047.2	100.000	8.09e-91	333	XP_004310250.1	73.469	3.02e-18	78.2
FvH4_6g47240.1			FvH4_6g47240.1	-1.45814	1	FvH4_6g47240.1	-0.415037	993	zinc finger protein 197	20	1.00099e-108	66.32	1	F:GO:0003676	F:nucleic acid binding					gene04320-v1.0-hybrid	100	4.68e-111	333	XM_004306047.2	100.000	0.0	959	XP_004306095.1	100	5.06e-111	333
FvH4_6g47250.1			FvH4_6g47250.1	0.0821819	1	FvH4_6g47250.1	1	2403	LEAF RUST 10 DISEASE-RESISTANCE LOCUS RECEPTOR-LIKE PROTEIN KINASE-like 2.5	20	0	74.76	2	F:GO:0005488; C:GO:0016020	F:binding; C:membrane					gene04321-v1.0-hybrid	72.249	0	538	XM_011470350.1	99.212	0.0	2052	XP_011468652.1	96.573	0	1286
FvH4_6g47260.1	-1.057	0.000242041	FvH4_6g47260.1	-2.43491	9.72e-13	FvH4_6g47260.1	-0.453791	3863	alpha-1,4 glucan phosphorylase L isozyme, chloroplastic/amyloplastic	20	0	94.98	6	C:GO:0005737; P:GO:0005980; F:GO:0008184; F:GO:0030170; F:GO:0102250; F:GO:0102499	C:cytoplasm; P:glycogen catabolic process; F:glycogen phosphorylase activity; F:pyridoxal phosphate binding; F:linear malto-oligosaccharide phosphorylase activity; F:SHG alpha-glucan phosphorylase activity	EC:2.4.1.1	Glycogen phosphorylase			gene04322-v1.0-hybrid	100	0	964	XM_004304192.2	100.000	0.0	6525	XP_004304240.1	100	0	989
FvH4_6g47270.1			FvH4_6g47270.1	-0.470768	0.360989	FvH4_6g47270.1	1.45297	1897	BAG family molecular chaperone regulator 8, chloroplastic	20	0	74.09	1	F:GO:0051087	F:chaperone binding					gene04323-v1.0-hybrid	100	0	577	XM_004304193.2	100.000	0.0	3504	XP_004304241.1	100	0	577
FvH4_6g47280.1			FvH4_6g47280.1	-0.383854	1	FvH4_6g47280.1	0.584963	1647	25.3 kDa vesicle transport protein	20	0	74.64	2	C:GO:0016021; P:GO:0016192	C:integral component of membrane; P:vesicle-mediated transport					gene04324-v1.0-hybrid	86.828	0	648	XM_004306049.2	100.000	0.0	1622	XP_004306097.1	86.828	0	648
FvH4_6g47290.1	-1.999	1.60102e-13	FvH4_6g47290.1	-3.31385	1.24e-05	FvH4_6g47290.1	-0.868681	1026	protein EXORDIUM-like 5	20	0	92.68								gene04326-v1.0-hybrid	100	0	585	XM_004304195.2	100.000	0.0	1895	XP_004304243.1	100	0	585
FvH4_6g47300.1	-2.21	3.43646e-13	FvH4_6g47300.1	-4.94295	0.00483784	FvH4_6g47300.1	5.99305	213	protein EXORDIUM-like 5	20	1.32438e-33	97.63	6	F:GO:0003676; F:GO:0004185; F:GO:0004523; P:GO:0006508; C:GO:0016021; P:GO:0090502	F:nucleic acid binding; F:serine-type carboxypeptidase activity; F:RNA-DNA hybrid ribonuclease activity; P:proteolysis; C:integral component of membrane; P:RNA phosphodiester bond hydrolysis, endonucleolytic	EC:3.1.30; EC:3.4.21; EC:3.4.16; EC:3.1.26; EC:3.1.26.4	Acting on ester bonds; Acting on peptide bonds (peptidases); Acting on peptide bonds (peptidases); Acting on ester bonds; Ribonuclease H			gene04326-v1.0-hybrid	100	6.19e-36	123	XM_004304195.2	100.000	2.51e-109	394	XP_004304243.1	100	6.69e-36	123
FvH4_6g47310.1			FvH4_6g47310.1	0	1	FvH4_6g47310.1	#DIV/0!	207	protein EXORDIUM-like 5	20	2.44907e-44	92.17								gene04326-v1.0-hybrid	100	1.15e-46	150	XM_004304195.2	100.000	5.25e-106	383	XP_004304243.1	100	1.24e-46	150
FvH4_6g47320.1			FvH4_6g47320.1	-1.79072	0.50003	FvH4_6g47320.1	-0.797013	546	tyrosine--tRNA ligase 1, cytoplasmic	20	5.46717e-109	88.95	4	F:GO:0004831; F:GO:0005524; P:GO:0006418; C:GO:0016021	F:tyrosine-tRNA ligase activity; F:ATP binding; P:tRNA aminoacylation for protein translation; C:integral component of membrane	EC:6.1.1.1	Tyrosine--tRNA ligase			gene04327-v1.0-hybrid	100	5.99e-137	382	lcl|NW_004440462.1:LOC101306662	100.000	0.0	1009	XP_004298800.1	74.317	5.07e-100	294
FvH4_6g47330.1			FvH4_6g47330.1	-1.32009	1	FvH4_6g47330.1	-0.647798	411	tyrosine--tRNA ligase 1, cytoplasmic-like	20	6.84122e-66	87.92	3	F:GO:0004831; F:GO:0005524; P:GO:0006418	F:tyrosine-tRNA ligase activity; F:ATP binding; P:tRNA aminoacylation for protein translation	EC:6.1.1.1	Tyrosine--tRNA ligase			gene04328-v1.0-hybrid	98.425	1.07e-91	262	lcl|NW_004440462.1:LOC101306662	100.000	0.0	691	XP_004298800.1	76.991	1.97e-58	186
FvH4_6g47340.1			FvH4_6g47340.1	0.631154	0.00973625	FvH4_6g47340.1	1.77557	735	LYR motif-containing protein 4	20	1.74366e-59	89.22								gene04329-v1.0-hybrid	98.936	4.93e-62	189	XM_004304196.2	100.000	0.0	987	XP_004304244.1	100	8.81e-62	189
FvH4_6g47350.1			FvH4_6g47350.1	-0.840313	1	FvH4_6g47350.1	3.0199	2022	pentatricopeptide repeat-containing protein At5g39350	20	0	82.57	1	P:GO:0009451	P:RNA modification					gene04330-v1.0-hybrid	100	0	897	XM_004306050.2	100.000	0.0	3735	XP_004306098.1	100	0	1404
FvH4_6g47360.1			FvH4_6g47360.1	1.08892	1	FvH4_6g47360.1	1.58496	1189	nucleosome assembly protein 1;3-like isoform X1	20	1.17606e-139	56.22	2	C:GO:0005634; P:GO:0006334	C:nucleus; P:nucleosome assembly					gene04331-v1.0-hybrid	90.582	0	658	XM_011469602.1	98.607	0.0	1262	XP_011467904.1	99.487	5.94e-142	402
FvH4_6g47370.1	1.919	3.82817e-13	FvH4_6g47370.1	2.15895	1.14e-12	FvH4_6g47370.1	-0.0380513	1486	heptahelical transmembrane protein 2	20	0	85.83	1	C:GO:0016021	C:integral component of membrane					gene16866-v1.0-hybrid	96.042	0	662	XM_011464011.1	98.056	0.0	2416	XP_011462313.1	97.833	0	632
FvH4_6g47380.1	0.676	0.00343737	FvH4_6g47380.1	0.248404	0.376219	FvH4_6g47380.1	-0.238663	2821	probable galacturonosyltransferase 14 isoform X1	20	0	98.47	5	C:GO:0000139; C:GO:0016021; P:GO:0045489; F:GO:0047262; P:GO:0071555	C:Golgi membrane; C:integral component of membrane; P:pectin biosynthetic process; F:polygalacturonate 4-alpha-galacturonosyltransferase activity; P:cell wall organization	EC:2.4.1.43	Polygalacturonate 4-alpha-galacturonosyltransferase			gene04333-v1.0-hybrid	100	0	976	XM_004304199.2	100.000	0.0	4909	XP_004304247.1	100	0	971
FvH4_6g47390.1	1.607	3.59573e-15	FvH4_6g47390.1	1.01653	0.00027118	FvH4_6g47390.1	0.158672	1537	membrane-anchored ubiquitin-fold protein 2	20	1.88608e-73	94.7	1	C:GO:0005886	C:plasma membrane					gene04334-v1.0-hybrid	100	1.94e-61	199	XM_011469605.1	100.000	0.0	2213	XP_011467908.1	100	9.53e-76	234
FvH4_6g47400.1			FvH4_6g47400.1	0.173876	1	FvH4_6g47400.1	#DIV/0!	1533	proline--tRNA ligase, cytoplasmic-like	20	0	86.15	5	F:GO:0004827; F:GO:0005524; C:GO:0005737; P:GO:0006433; C:GO:0017101	F:proline-tRNA ligase activity; F:ATP binding; C:cytoplasm; P:prolyl-tRNA aminoacylation; C:aminoacyl-tRNA synthetase multienzyme complex	EC:6.1.1.15	Proline--tRNA ligase			gene04335-v1.0-hybrid	100	0	1017	XM_004306052.2	100.000	0.0	2832	XP_004306100.1	100	0	1017
FvH4_6g47410.1	-0.988	1.15642e-05	FvH4_6g47410.1	-0.814878	0.0433418	FvH4_6g47410.1	-0.371826	3569	chaperone protein ClpB3, chloroplastic isoform X1	20	0	94.69	6	F:GO:0005524; P:GO:0009408; C:GO:0009507; F:GO:0016787; P:GO:0019538; P:GO:0042026	F:ATP binding; P:response to heat; C:chloroplast; F:hydrolase activity; P:protein metabolic process; P:protein refolding					gene04337-v1.0-hybrid	98.579	0	1938	XM_004304202.2	100.000	0.0	6294	XP_004304250.1	100	0	1950
FvH4_6g47420.1			FvH4_6g47420.1	0.211321	1	FvH4_6g47420.1	1.34348	718	PREDICTED: uncharacterized protein LOC101308116	20	1.7181e-96	92.91								gene04338-v1.0-hybrid	83.75	8.04e-81	239	XM_004306054.2	100.000	0.0	1297	XP_004306102.1	100	8.68e-99	285
FvH4_6g47430.1			FvH4_6g47430.1	0.0640921	0.92947	FvH4_6g47430.1	0.524876	1314	EID1-like F-box protein 2	20	1.72069e-173	97.7								gene04339-v1.0-hybrid	100	2.58e-118	342	XM_011469610.1	100.000	0.0	1995	XP_011467913.1	100	8.7e-176	491
FvH4_6g47440.1			FvH4_6g47440.1	0.216168	0.590979	FvH4_6g47440.1	1.62364	1530	putative F-box domain-containing protein	20	0	56.05								gene04340-v1.0-hybrid	100	0	751	XM_011469613.1	100.000	0.0	2826	XP_011467915.1	100	0	778
FvH4_6g47450.1			FvH4_6g47450.1	-1.40374	1	FvH4_6g47450.1	-1.16993	2524	putative chromatin regulator PHD family	20	0	67.62	2	P:GO:0035556; F:GO:0046872	P:intracellular signal transduction; F:metal ion binding					gene34749-v1.0-hybrid	100	0	1451	XM_004306055.2	99.921	0.0	4652	XP_004306103.2	100	0	1312
FvH4_6g47460.1			FvH4_6g47460.1	-0.424835	0.803712	FvH4_6g47460.1	-0.123872	3201	putative chromatin regulator PHD family	20	0	67.61	2	P:GO:0035556; F:GO:0046872	P:intracellular signal transduction; F:metal ion binding					gene34749-v1.0-hybrid	100	0	1451	XM_004306055.2	99.913	0.0	4226	XP_004306103.2	100	0	1311
FvH4_6g47470.1			FvH4_6g47470.1	-0.00983414	1	FvH4_6g47470.1	1.58496	1474	transcription termination factor MTEF18, mitochondrial-like	20	0	80.4	2	F:GO:0003690; P:GO:0006355	F:double-stranded DNA binding; P:regulation of transcription, DNA-templated					gene04342-v1.0-hybrid	100	0	642	XM_011470377.1	96.226	0.0	1988	XP_011468679.1	93.235	0	619
FvH4_6g47480.1			FvH4_6g47480.1	0	1	FvH4_6g47480.1	1.08746	861	F-box/kelch-repeat protein At3g06240-like	20	3.18784e-115	54.52								gene04344-v1.0-hybrid	100	0	538	XM_004304205.2	79.167	8.08e-150	531	XP_011467916.1	66.327	1.61e-117	342
FvH4_6g47490.1			FvH4_6g47490.1	0	1	FvH4_6g47490.1	#DIV/0!	345	F-box/kelch-repeat protein At3g06240-like	20	2.39543e-27	65.93								gene04344-v1.0-hybrid	100	2.2e-59	153	XM_004304205.2	79.154	2.76e-51	202	XP_011467916.1	69.565	1.21e-29	89
FvH4_6g47500.1	-1.11	0.00589201	FvH4_6g47500.1	-0.0807181	0.890053	FvH4_6g47500.1	-0.824279	2407	probable WRKY transcription factor protein 1	20	0	66.48	1	F:GO:0005516	F:calmodulin binding					gene04345-v1.0-hybrid	100	0	1105	XM_004304208.2	100.000	0.0	4446	XP_004304257.1	100	0	1105
FvH4_6g47510.1	-1.411	1.0019e-09	FvH4_6g47510.1	-0.735982	0.17473	FvH4_6g47510.1	-0.406116	2078	lysine-tRNA ligase	20	0	96.81	1	F:GO:0016874	F:ligase activity					gene04346-v1.0-hybrid	100	0	641	XM_004304210.2	100.000	0.0	2217	XP_004304258.1	100	0	641
FvH4_6g47520.1	0.517	0.00859284	FvH4_6g47520.1	-3.36225	0.125044	FvH4_6g47520.1	-0.0627358	2614	cyclic nucleotide-gated ion channel 2	20	0	92.83	3	F:GO:0005216; C:GO:0016021; P:GO:0034220	F:ion channel activity; C:integral component of membrane; P:ion transmembrane transport					gene04348-v1.0-hybrid	100	0	1320	XM_004306058.2	100.000	0.0	4464	XP_004306106.1	100	0	1346
FvH4_6g47530.1			FvH4_6g47530.1	0	1	FvH4_6g47530.1	0	1791	phosphatidylinositol 3,4,5-trisphosphate 3-phosphatase and protein-tyrosine-phosphatase PTEN1	20	0	87.31	3	F:GO:0004725; F:GO:0008138; P:GO:0035335	F:protein tyrosine phosphatase activity; F:protein tyrosine/serine/threonine phosphatase activity; P:peptidyl-tyrosine dephosphorylation	EC:3.1.3.16; EC:3.1.3.48; EC:3.1.3.41	Protein-serine/threonine phosphatase; Protein-tyrosine-phosphatase; 4-nitrophenylphosphatase			gene04349-v1.0-hybrid	100	0	835	XM_004306059.2	100.000	0.0	2952	XP_004306107.1	100	0	835
FvH4_6g47540.1			FvH4_6g47540.1	0.20875	1	FvH4_6g47540.1	0.807355	1007	putative vesicle transport protein, Use1	20	1.7287e-151	88.61	1	C:GO:0016021	C:integral component of membrane					gene04350-v1.0-hybrid	98.367	9.71e-156	438	XM_004304213.2	100.000	0.0	1860	XP_004304261.1	100	8.74e-154	431
FvH4_6g47550.1			FvH4_6g47550.1	0.287439	0.25779	FvH4_6g47550.1	-0.520553	3419	probable ubiquitin conjugation factor E4	20	0	88.57	8	C:GO:0000151; P:GO:0000209; F:GO:0004839; C:GO:0005634; C:GO:0005737; F:GO:0016746; P:GO:0030433; F:GO:0034450	C:ubiquitin ligase complex; P:protein polyubiquitination; F:ubiquitin activating enzyme activity; C:nucleus; C:cytoplasm; F:transferase activity, transferring acyl groups; P:ubiquitin-dependent ERAD pathway; F:ubiquitin-ubiquitin ligase activity	EC:6.2.1.45	E1 ubiquitin-activating enzyme			gene04353-v1.0-hybrid	100	0	2104	XM_004304214.2	100.000	0.0	6252	XP_004304262.1	100	0	2104
FvH4_6g47560.1			FvH4_6g47560.1	1.05661	0.0134121	FvH4_6g47560.1	0.697198	1520	tRNA/rRNA methyltransferase	20	0	82.94	3	P:GO:0002938; F:GO:0003723; F:GO:0009020	P:tRNA guanine ribose methylation; F:RNA binding; F:tRNA (guanosine-2'-O-)-methyltransferase activity	EC:2.1.1.34	tRNA (guanosine(18)-2'-O)-methyltransferase			gene04354-v1.0-hybrid	99.684	0	585	XM_004306060.2	100.000	0.0	2719	XP_004306108.1	100	0	669
FvH4_6g47570.1	1.77	0.00591278	FvH4_6g47570.1	0.76052	0.154345	FvH4_6g47570.1	-0.689071	1419	udp-glycosyltransferase 13	20	0	78.7	1	F:GO:0016758	F:transferase activity, transferring hexosyl groups					gene04355-v1.0-hybrid	99.444	3.02e-128	375	lcl|NW_004440462.1:LOC101310149	100.000	0.0	1059	XP_011467919.1	41.649	1.88e-108	329
FvH4_6g47580.1	2.7	6.73888e-14	FvH4_6g47580.1	1.51678	1.04e-06	FvH4_6g47580.1	-1.31756	1410	UDP-glycosyltransferase 708C1	20	0	78.25	1	F:GO:0016758	F:transferase activity, transferring hexosyl groups					gene04355-v1.0-hybrid	95.556	5.03e-124	364	XM_004306062.2	100.000	0.0	1037	XP_011467919.1	41.064	8.94e-107	325
FvH4_6g47590.1			FvH4_6g47590.1	-0.46813	0.405534	FvH4_6g47590.1	-0.66633	1177	myb family transcription factor APL isoform X1	20	1.2719e-39	82.61	8	F:GO:0003677; C:GO:0005634; F:GO:0008168; F:GO:0008398; C:GO:0016021; P:GO:0032259; P:GO:0055114; P:GO:0070988	F:DNA binding; C:nucleus; F:methyltransferase activity; F:sterol 14-demethylase activity; C:integral component of membrane; P:methylation; P:oxidation-reduction process; P:demethylation	EC:1.14.13.70; EC:1.14.13	Sterol 14-alpha-demethylase; Acting on paired donors, with incorporation or reduction of molecular oxygen. The oxygen incorporated need not be derived from O(2)			gene04358-v1.0-hybrid	100	5.12e-47	160	XR_907329.1	100.000	0.0	1469	XP_011464129.1	78.4	6.43e-42	149
FvH4_6g47600.1			FvH4_6g47600.1	-0.238806	0.631154	FvH4_6g47600.1	-0.57295	357	myb family transcription factor APL isoform X1	20	2.11216e-38	82.52	8	F:GO:0003677; C:GO:0005634; F:GO:0008168; F:GO:0008398; C:GO:0016021; P:GO:0032259; P:GO:0055114; P:GO:0070988	F:DNA binding; C:nucleus; F:methyltransferase activity; F:sterol 14-demethylase activity; C:integral component of membrane; P:methylation; P:oxidation-reduction process; P:demethylation	EC:1.14.13.70; EC:1.14.13	Sterol 14-alpha-demethylase; Acting on paired donors, with incorporation or reduction of molecular oxygen. The oxygen incorporated need not be derived from O(2)			gene04358-v1.0-hybrid	100	4.53e-72	214	XR_907329.1	100.000	1.12e-169	595	XP_011464128.1	89.773	1.07e-40	137
FvH4_6g47610.1			FvH4_6g47610.1	-0.225222	0.432879	FvH4_6g47610.1	1.06898	3056	probable mitochondrial saccharopine dehydrogenase-like oxidoreductase At5g39410	20	0	91.31	4	C:GO:0016021; F:GO:0016491; F:GO:0016758; P:GO:0055114	C:integral component of membrane; F:oxidoreductase activity; F:transferase activity, transferring hexosyl groups; P:oxidation-reduction process					gene04359-v1.0-hybrid	100	0	869	XM_011469617.1	100.000	0.0	2902	XP_011467919.1	100	0	876
FvH4_6g47620.1			FvH4_6g47620.1	0	1	FvH4_6g47620.1	#DIV/0!	1389	UDP-glycosyltransferase 13-like	20	0	85.42	1	F:GO:0016758	F:transferase activity, transferring hexosyl groups					gene04359-v1.0-hybrid	100	0	868	XM_011469617.1	100.000	0.0	2566	XP_011467919.1	100	0	877
FvH4_6g47630.1			FvH4_6g47630.1	-0.24217	1	FvH4_6g47630.1	#DIV/0!	501	hypothetical protein RchiOBHm_Chr4g0415081	1	2.04178e-07	61.15	2	C:GO:0016020; C:GO:0016021	C:membrane; C:integral component of membrane					gene04361-v1.0-hybrid	98.913	9.64e-40	142					XP_004296312.2	41.379	4.9	27.7
FvH4_6g47640.1			FvH4_6g47640.1	0	1	FvH4_6g47640.1	#DIV/0!	328	histone H3.v1	20	7.12967e-18	94.74								gene21125-v1.0-hybrid	95.455	3.56e-11	47.4	XM_004293574.2	97.273	7.32e-47	187	XP_004293622.1	92.308	3.6e-20	79.7
FvH4_6g47650.1	-1.224	0.0136558	FvH4_6g47650.1	-1.94558	0.50003	FvH4_6g47650.1	0.697915	1937	probable mitochondrial saccharopine dehydrogenase-like oxidoreductase At5g39410	20	0	87.61	3	C:GO:0016021; F:GO:0016491; P:GO:0055114	C:integral component of membrane; F:oxidoreductase activity; P:oxidation-reduction process					gene04364-v1.0-hybrid	94.091	0	774	XM_004304215.2	99.795	0.0	2676	XP_004304263.1	94.196	0	787
FvH4_6g47660.1			FvH4_6g47660.1	-1.90229	1	FvH4_6g47660.1	#DIV/0!	764	probable mitochondrial saccharopine dehydrogenase-like oxidoreductase At5g39410	2	7.29833e-159	77.34								gene04366-v1.0-hybrid	95.319	4.88e-138	400	XM_011469618.1	100.000	0.0	1411	XP_011467920.1	100	3.69e-161	446
FvH4_6g47670.1			FvH4_6g47670.1	1.21982	0.625044	FvH4_6g47670.1	-1.41504	532	putative transcription factor/ chromatin remodeling BED-type(Zn) family	4	1.66604e-25	78.97	1	F:GO:0003677	F:DNA binding					gene13501-v1.0-hybrid	73.333	2.96e-38	126	XM_011470353.1	95.556	4.22e-76	285	XP_011468655.1	100	8.42e-28	108
FvH4_6g47680.1			FvH4_6g47680.1	-1.0184	1	FvH4_6g47680.1	#DIV/0!	336	PREDICTED: uncharacterized protein LOC105352452	1	8.68276e-27	96.36								gene04369-v1.0-hybrid	96.875	1.11e-55	129	XM_011469619.1	100.000	7.25e-72	270	XP_011467921.1	90.909	4.39e-29	104
FvH4_6g47690.1			FvH4_6g47690.1	0	1	FvH4_6g47690.1	#DIV/0!	615	phospholipase A1-IIdelta	20	5.7114e-140	86.04	2	P:GO:0006629; F:GO:0008970	P:lipid metabolic process; F:phospholipase A1 activity	EC:3.1.1.32; EC:3.1.1.1	Phospholipase A(1); Carboxylesterase			gene34750-v1.0-hybrid	100	2.67e-142	395	XM_004306065.1	100.000	0.0	1136	XP_004306113.1	100	2.89e-142	395
FvH4_6g47700.1			FvH4_6g47700.1	-1.38658	0.000452128	FvH4_6g47700.1	0.623344	1894	probable mitochondrial saccharopine dehydrogenase-like oxidoreductase At5g39410	20	0	87.13	3	C:GO:0016021; F:GO:0016491; P:GO:0055114	C:integral component of membrane; F:oxidoreductase activity; P:oxidation-reduction process					gene04364-v1.0-hybrid	92.727	0	764	XM_004304215.2	98.224	0.0	2457	XP_004304263.1	92.857	0	778
FvH4_6g47710.1			FvH4_6g47710.1	-0.991819	1	FvH4_6g47710.1	0	651	hypothetical protein RchiOBHm_Chr4g0415081	1	4.33888e-20	75.52	1	C:GO:0016020	C:membrane					gene04373-v1.0-hybrid	100	1.28e-66	209					XP_004287740.1	27.143	2.9	28.9
FvH4_6g47720.1			FvH4_6g47720.1	-2.21181	1	FvH4_6g47720.1	-1	489	---NA---											gene04375-v1.0-hybrid	100	2.33e-20	79.7					XP_011465279.1	36.364	3.5	28.1
FvH4_6g47730.1			FvH4_6g47730.1	0.747937	1	FvH4_6g47730.1	-0.465664	510	pollen-specific leucine-rich repeat extensin-like protein 1	20	1.93105e-118	57.69								gene04379-v1.0-hybrid	100	9.03e-121	337	XM_011470354.1	100.000	0.0	942	XP_011468656.1	100	9.76e-121	337
FvH4_6g47740.1			FvH4_6g47740.1	0.53344	0.52374	FvH4_6g47740.1	0.0625845	3126	PREDICTED: uncharacterized protein LOC101312757	20	0	59.8								gene04382-v1.0-hybrid	100	0	1768	XM_004306067.2	100.000	0.0	5773	XP_004306115.1	100	0	1768
FvH4_6g47750.1	-0.981	4.30552e-05	FvH4_6g47750.1	2.24746	0.0391123	FvH4_6g47750.1	1.20422	1337	UPF0301 protein Cpha266_0885	20	0	84.44								gene04383-v1.0-hybrid	100	0	666	XM_004304216.2	100.000	0.0	2329	XP_004304264.2	100	0	666
FvH4_6g47760.1			FvH4_6g47760.1	0.333818	1	FvH4_6g47760.1	-0.645692	1977	pentatricopeptide repeat-containing protein At3g29230	20	0	88.05	1	P:GO:0009451	P:RNA modification					gene04384-v1.0-hybrid	99.832	0	1246	XM_004306068.2	98.584	0.0	3347	XP_004306116.1	99.833	0	1251
FvH4_6g47770.1	1.982	3.94506e-14	FvH4_6g47770.1	1.52829	2.04e-12	FvH4_6g47770.1	-0.327173	2449	chorismate mutase 1, chloroplastic	20	0	87.05	3	F:GO:0004106; P:GO:0009073; P:GO:0046417	F:chorismate mutase activity; P:aromatic amino acid family biosynthetic process; P:chorismate metabolic process	EC:5.4.99.5	Chorismate mutase			gene04385-v1.0-hybrid	100	0	545	XM_004304217.2	100.000	0.0	2874	XP_004304265.1	100	0	617
FvH4_6g47780.1	-1.609	0.000282928	FvH4_6g47780.1	-2.70478	1.31e-13	FvH4_6g47780.1	0.712019	1622	cell division topological specificity factor homolog, chloroplastic-like	20	1.50759e-132	88.4	3	F:GO:0009055; P:GO:0022900; P:GO:0032955	F:electron transfer activity; P:electron transport chain; P:regulation of division septum assembly					gene04388-v1.0-hybrid	97.938	7.05e-135	390	XM_004304218.2	100.000	0.0	1181	XP_004306118.1	97.938	7.62e-135	390
FvH4_6g47790.1	-1.45	7.16412e-10	FvH4_6g47790.1	-0.783445	0.229868	FvH4_6g47790.1	0.701619	1580	putative Cell division topological specificity factor MinE, calycin	20	0	88.46	1	P:GO:0032955	P:regulation of division septum assembly					gene04390-v1.0-hybrid	98.263	0	758	XM_004306071.2	100.000	0.0	2782	XP_004306119.1	100	0	778
FvH4_6g47800.1			FvH4_6g47800.1	0.14734	0.597808	FvH4_6g47800.1	0.162585	2154	probable WRKY transcription factor 3	20	0	78.96	4	F:GO:0003700; C:GO:0005634; P:GO:0006355; F:GO:0043565	F:DNA-binding transcription factor activity; C:nucleus; P:regulation of transcription, DNA-templated; F:sequence-specific DNA binding					gene04391-v1.0-hybrid	100	0	968	XM_004304219.2	100.000	0.0	3836	XP_004304267.1	100	0	968
FvH4_6g47810.1			FvH4_6g47810.1	-0.772831	0.687555	FvH4_6g47810.1	-0.0874628	2768	probable serine/threonine-protein kinase At1g54610	20	0	81.2	3	F:GO:0004672; F:GO:0005524; P:GO:0006468	F:protein kinase activity; F:ATP binding; P:protein phosphorylation					gene04392-v1.0-hybrid	99.568	0	1212	XM_004306072.2	100.000	0.0	5112	XP_004306120.1	100	0	1228
FvH4_6g47820.1			FvH4_6g47820.1	-0.399663	0.690257	FvH4_6g47820.1	-0.0145728	4465	threonine--tRNA ligase, mitochondrial 1-like isoform X2	20	0	82.5	4	F:GO:0004829; F:GO:0005524; C:GO:0005737; P:GO:0006435	F:threonine-tRNA ligase activity; F:ATP binding; C:cytoplasm; P:threonyl-tRNA aminoacylation	EC:6.1.1.3	Threonine--tRNA ligase			gene04393-v1.0-hybrid	100	0	1516	XM_004304220.2	100.000	0.0	8246	XP_011467924.1	100	0	1516
FvH4_6g47830.1			FvH4_6g47830.1	-1.3053	0.0032521	FvH4_6g47830.1	-1.16031	2555	protein ENHANCED DISEASE RESISTANCE 2	20	0	82.83								gene04394-v1.0-hybrid	100	0	1088	XM_004304221.2	100.000	0.0	4719	XP_011467925.1	100	0	1088
FvH4_6g47840.1			FvH4_6g47840.1	0.4649	0.0911321	FvH4_6g47840.1	0.531862	1114	transmembrane protein 230	20	8.07389e-60	90.26	1	C:GO:0016021	C:integral component of membrane					gene04396-v1.0-hybrid	93.548	5.2e-61	194	XM_004304222.2	100.000	0.0	1555	XP_004304270.1	100	4.08e-62	194
FvH4_6g47850.1	-0.462	0.0197151	FvH4_6g47850.1	-0.267487	0.25369	FvH4_6g47850.1	0.0935624	2274	SNF1-related protein kinase catalytic subunit alpha KIN10 isoform X1	20	0	96.52	23	P:GO:0001666; F:GO:0004674; F:GO:0005524; C:GO:0005634; C:GO:0005794; C:GO:0005829; P:GO:0005982; P:GO:0006468; P:GO:0006979; C:GO:0009507; P:GO:0009594; P:GO:0009635; P:GO:0009749; P:GO:0009789; P:GO:0010050; P:GO:0010182; P:GO:0010228; P:GO:0010508; F:GO:0019900; F:GO:0019902; P:GO:0080022; P:GO:1900055; P:GO:1902074	P:response to hypoxia; F:protein serine/threonine kinase activity; F:ATP binding; C:nucleus; C:Golgi apparatus; C:cytosol; P:starch metabolic process; P:protein phosphorylation; P:response to oxidative stress; C:chloroplast; P:detection of nutrient; P:response to herbicide; P:response to glucose; P:positive regulation of abscisic acid-activated signaling pathway; P:vegetative phase change; P:sugar mediated signaling pathway; P:vegetative to reproductive phase transition of meristem; P:positive regulation of autophagy; F:kinase binding; F:phosphatase binding; P:primary root development; P:regulation of leaf senescence; P:response to salt	EC:2.7.11	Transferring phosphorus-containing groups			gene04397-v1.0-hybrid	100	0	1043	XM_004304223.2	100.000	0.0	4200	XP_004304271.1	100	0	1043
FvH4_6g47860.1			FvH4_6g47860.1	-1.76492	0.375074	FvH4_6g47860.1	-1.45943	1803	probable endo-1,3(4)-beta-glucanase ARB_01444	20	0	84.54	4	P:GO:0008152; F:GO:0042973; F:GO:0052861; F:GO:0052862	P:metabolic process; F:glucan endo-1,3-beta-D-glucosidase activity; F:glucan endo-1,3-beta-glucanase activity, C-3 substituted reducing group; F:glucan endo-1,4-beta-glucanase activity, C-3 substituted reducing group	EC:3.2.1.21; EC:3.2.1.39; EC:3.2.1.6	Beta-glucosidase; Glucan endo-1,3-beta-D-glucosidase; Endo-1,3(4)-beta-glucanase			gene04398-v1.0-hybrid	96.927	0	718	XM_004306074.2	100.000	0.0	1901	XP_004306122.2	96.927	0	718
FvH4_6g47870.1			FvH4_6g47870.1	-0.0956393	1	FvH4_6g47870.1	#DIV/0!	1803	probable endo-1,3(4)-beta-glucanase ARB_01444	20	0	82.02	4	P:GO:0008152; C:GO:0016021; F:GO:0042973; F:GO:0052861	P:metabolic process; C:integral component of membrane; F:glucan endo-1,3-beta-D-glucosidase activity; F:glucan endo-1,3-beta-glucanase activity, C-3 substituted reducing group	EC:3.2.1.21; EC:3.2.1.39; EC:3.2.1.6	Beta-glucosidase; Glucan endo-1,3-beta-D-glucosidase; Endo-1,3(4)-beta-glucanase			gene04399-v1.0-hybrid	90.959	0	657	lcl|NW_004440462.1:LOC101315079	100.000	0.0	1820	XP_004306122.2	82.012	0	542
FvH4_6g47880.1			FvH4_6g47880.1	0.316929	1	FvH4_6g47880.1	0.793549	1257	ethylene-responsive transcription factor RAP2-2-like	20	0	74.74	4	F:GO:0003677; F:GO:0003700; C:GO:0005634; P:GO:0006355	F:DNA binding; F:DNA-binding transcription factor activity; C:nucleus; P:regulation of transcription, DNA-templated					gene04400-v1.0-hybrid	100	0	653	XM_004306075.2	100.000	0.0	2322	XP_004306123.1	100	0	653
FvH4_6g47890.1			FvH4_6g47890.1	-0.349542	1	FvH4_6g47890.1	#DIV/0!	373	CSC1-like protein HYP1	20	4.49904e-29	79.49	1	C:GO:0016021	C:integral component of membrane					gene04401-v1.0-hybrid	85.938	2.11e-31	116	XM_004304224.2	100.000	3.64e-95	348	XP_004304272.1	85.938	2.27e-31	116
FvH4_6g47900.1	-1.838	1.62013e-08	FvH4_6g47900.1	-1.45417	3.08e-06	FvH4_6g47900.1	-0.209315	2659	CSC1-like protein HYP1	20	0	82.1	3	F:GO:0005227; C:GO:0005886; C:GO:0016021	F:calcium activated cation channel activity; C:plasma membrane; C:integral component of membrane					gene04401-v1.0-hybrid	93.742	0	1316	XM_004304224.2	100.000	0.0	3515	XP_004304272.1	93.733	0	1313
FvH4_6g47910.1			FvH4_6g47910.1	0.300402	0.202728	FvH4_6g47910.1	0.227855	1143	vesicle transport v-SNARE 13	20	1.43381e-141	93.89	15	F:GO:0000149; F:GO:0005484; C:GO:0005789; C:GO:0005794; C:GO:0005829; P:GO:0006623; P:GO:0006888; P:GO:0006891; P:GO:0006896; C:GO:0012507; C:GO:0016021; C:GO:0031201; C:GO:0031902; P:GO:0042147; P:GO:0048280	F:SNARE binding; F:SNAP receptor activity; C:endoplasmic reticulum membrane; C:Golgi apparatus; C:cytosol; P:protein targeting to vacuole; P:endoplasmic reticulum to Golgi vesicle-mediated transport; P:intra-Golgi vesicle-mediated transport; P:Golgi to vacuole transport; C:ER to Golgi transport vesicle membrane; C:integral component of membrane; C:SNARE complex; C:late endosome membrane; P:retrograde transport, endosome to Golgi; P:vesicle fusion with Golgi apparatus					gene04402-v1.0-hybrid	100	6.71e-144	407	XM_004304225.2	100.000	0.0	1871	XP_004304273.1	100	7.25e-144	407
FvH4_6g47920.1			FvH4_6g47920.1	-0.442075	1	FvH4_6g47920.1	2.29768	1905	pentatricopeptide repeat-containing protein At5g15340, mitochondrial	20	0	85.41	5	C:GO:0005623; P:GO:0006886; F:GO:0008270; C:GO:0016020; P:GO:0016192	C:cell; P:intracellular protein transport; F:zinc ion binding; C:membrane; P:vesicle-mediated transport					gene04403-v1.0-hybrid	100	0	1253	XM_004306076.2	100.000	0.0	3518	XP_004306124.1	100	0	1253
FvH4_6g47930.1			FvH4_6g47930.1	-0.269772	1	FvH4_6g47930.1	#DIV/0!	817	expansin-A23-like	20	0	79.48	4	C:GO:0005576; C:GO:0005618; P:GO:0009664; C:GO:0016020	C:extracellular region; C:cell wall; P:plant-type cell wall organization; C:membrane					gene04404-v1.0-hybrid	100	0	525	XM_004306077.2	100.000	0.0	1504	XP_004306125.1	100	0	525
FvH4_6g47940.1			FvH4_6g47940.1	-0.930929	0.263459	FvH4_6g47940.1	#NUM!	249	putative F-box domain-containing protein	20	2.83405e-37	77.29								gene04405-v1.0-hybrid	96.25	9.78e-47	154	XR_907336.1	100.000	2.90e-129	460	XP_011457692.1	58.75	4.42e-24	93.2
FvH4_6g47950.1			FvH4_6g47950.1	-0.460827	0.753979	FvH4_6g47950.1	1.73697	600	putative F-box domain-containing protein	20	7.89805e-53	65.18								gene04405-v1.0-hybrid	100	2.23e-51	172	XR_907336.1	100.000	0.0	1031	XP_011467936.1	100	3.99e-55	174
FvH4_6g47960.1			FvH4_6g47960.1	-0.567863	0.607401	FvH4_6g47960.1	-0.338802	4579	pentatricopeptide repeat-containing protein At5g15280	20	0	79.38								gene04427-v1.0-hybrid	94.954	0	1206	XM_011469639.1	97.374	0.0	3369	XP_011468658.1	92.086	0	1226
FvH4_6g47970.1			FvH4_6g47970.1	-0.184495	0.678277	FvH4_6g47970.1	0.115136	3228	probable sucrose-phosphate synthase 2	20	0	94.43	3	P:GO:0005985; F:GO:0016157; F:GO:0046524	P:sucrose metabolic process; F:sucrose synthase activity; F:sucrose-phosphate synthase activity	EC:2.4.1.14; EC:2.4.1.13	Sucrose-phosphate synthase; Sucrose synthase			gene06523-v1.0-hybrid	97.436	0	241	XM_004296918.2	92.723	0.0	2457	XP_004296966.1	97.436	0	241
FvH4_6g47980.1			FvH4_6g47980.1	-1.60153	4.23e-07	FvH4_6g47980.1	0.196308	4355	putative disease resistance protein RGA3	20	0	67.77	2	F:GO:0016787; F:GO:0043531	F:hydrolase activity; F:ADP binding					gene04409-v1.0-hybrid	95.45	0	1757	XM_004306078.2	99.928	0.0	5105	XP_004306126.1	87.177	0	1757
FvH4_6g47990.1			FvH4_6g47990.1	0.23719	1	FvH4_6g47990.1	0.807355	730	DEAD-box ATP-dependent RNA helicase 10-like isoform X1	20	2.32825e-16	57.18	5	F:GO:0000166; F:GO:0003676; F:GO:0004386; F:GO:0005524; F:GO:0016787	F:nucleotide binding; F:nucleic acid binding; F:helicase activity; F:ATP binding; F:hydrolase activity					gene04410-v1.0-hybrid	69.432	2.63e-70	214	XR_907338.1	100.000	9.48e-99	361	XP_011467935.1	93.939	1.36e-13	67
FvH4_6g48000.1			FvH4_6g48000.1	0.0250973	1	FvH4_6g48000.1	-1	1585	PREDICTED: uncharacterized protein LOC101292334	20	0	71.6	1	C:GO:0016020	C:membrane					gene04411-v1.0-hybrid	93.621	0	985	XM_004306079.2	99.751	0.0	1472	XP_004306127.1	100	0	525
FvH4_6g48010.1			FvH4_6g48010.1	0.22292	0.500053	FvH4_6g48010.1	1.19737	1507	pectinesterase 31	20	0	94.76	5	C:GO:0005618; F:GO:0030599; P:GO:0042545; F:GO:0045330; P:GO:0045490	C:cell wall; F:pectinesterase activity; P:cell wall modification; F:aspartyl esterase activity; P:pectin catabolic process	EC:3.1.1.11; EC:3.1.1.1	Pectinesterase; Carboxylesterase			gene04412-v1.0-hybrid	100	0	665	XM_004304228.2	99.932	0.0	2713	XP_004304276.1	100	0	665
FvH4_6g48020.1			FvH4_6g48020.1	0	1	FvH4_6g48020.1	#DIV/0!	867	uncharacterized protein At5g39570-like	20	1.37658e-29	64.38	1	F:GO:0070300	F:phosphatidic acid binding					gene04413-v1.0-hybrid	100	3.09e-56	177					XP_004304279.1	47.059	3.94e-10	60.1
FvH4_6g48030.1	-0.714	0.000178423	FvH4_6g48030.1	-0.998253	1.12e-06	FvH4_6g48030.1	0.00809936	1588	PREDICTED: uncharacterized protein At5g39570	20	7.75054e-154	62.1	1	F:GO:0070300	F:phosphatidic acid binding					gene04414-v1.0-hybrid	80.299	1.85e-156	452	XM_004304231.2	98.121	0.0	1759	XP_004304279.1	80.299	3.92e-156	451
FvH4_6g48040.1			FvH4_6g48040.1	-0.307883	1	FvH4_6g48040.1	4.77259	1419	pentatricopeptide repeat-containing protein At1g74630-like	20	0	85.43	1	P:GO:0009451	P:RNA modification					gene04415-v1.0-hybrid	100	0	986	XM_004306081.2	100.000	0.0	2621	XP_004306129.1	100	0	988
FvH4_6g48050.1			FvH4_6g48050.1	-1.21641	0.167307	FvH4_6g48050.1	0.228269	1288	transmembrane emp24 domain-containing protein p24delta9	20	3.18595e-141	85.59	8	C:GO:0005789; C:GO:0005793; C:GO:0005794; P:GO:0006886; P:GO:0006888; P:GO:0007030; C:GO:0016021; C:GO:0030134	C:endoplasmic reticulum membrane; C:endoplasmic reticulum-Golgi intermediate compartment; C:Golgi apparatus; P:intracellular protein transport; P:endoplasmic reticulum to Golgi vesicle-mediated transport; P:Golgi organization; C:integral component of membrane; C:COPII-coated ER to Golgi transport vesicle					gene04416-v1.0-hybrid	95.567	2.82e-130	373	XM_004304233.2	97.778	0.0	2069	XP_004304281.1	95.909	1.61e-143	407
FvH4_6g48060.1			FvH4_6g48060.1	-0.761662	0.0819287	FvH4_6g48060.1	0.377004	2705	phosphate transporter PHO1 homolog 9	20	0	85.01	1	C:GO:0016021	C:integral component of membrane					gene04417-v1.0-hybrid	100	0	1499	XM_004304234.2	100.000	0.0	4898	XP_011467940.1	100	0	1499
FvH4_6g48070.1			FvH4_6g48070.1	0	1	FvH4_6g48070.1	#DIV/0!	693	F-box protein SKIP19-like	20	4.69865e-114	57.69								gene04418-v1.0-hybrid	100	4.27e-173	474	XM_004306082.2	100.000	0.0	883	XP_004306130.1	100	2.37e-116	329
FvH4_6g48080.1			FvH4_6g48080.1	-0.492253	0.105224	FvH4_6g48080.1	-0.200605	1425	SPX domain-containing protein 4	20	0	80.6	2	P:GO:0016036; P:GO:0070417	P:cellular response to phosphate starvation; P:cellular response to cold					gene04419-v1.0-hybrid	96.988	0	627	XM_004304235.2	100.000	0.0	2433	XP_004304283.1	100	0	619
FvH4_6g48090.1			FvH4_6g48090.1	0.0851878	0.691015	FvH4_6g48090.1	0.253838	2128	cystathionine gamma-synthase 1, chloroplastic	20	0	86.62	2	F:GO:0003962; F:GO:0030170	F:cystathionine gamma-synthase activity; F:pyridoxal phosphate binding	EC:2.5.1.48	Cystathionine gamma-synthase			gene04420-v1.0-hybrid	100	0	1048	NM_001280018.1	99.584	0.0	3509	NP_001266947.1	99.45	0	1041
FvH4_6g48100.1	0.894	9.15157e-05	FvH4_6g48100.1	0.575458	0.0467673	FvH4_6g48100.1	2.03202	1177	---NA---											gene04422-v1.0-hybrid	82.051	3.66e-25	67.8	XR_185049.2	99.165	0.0	1077	XP_011470289.1	30.952	9.4	28.9
FvH4_6g48110.1			FvH4_6g48110.1	2.93743	0.50003	FvH4_6g48110.1	0.0236126	1655	transcription factor MYB16	20	0	74.15	2	F:GO:0003677; C:GO:0005634	F:DNA binding; C:nucleus					gene04423-v1.0-hybrid	100	0	754	XM_004304237.2	100.000	0.0	2950	XP_004304285.1	100	0	746
FvH4_6g48120.1			FvH4_6g48120.1	0.871824	0.00951123	FvH4_6g48120.1	1.51019	1576	NAC domain-containing protein 100	20	0	80.14	3	F:GO:0003677; C:GO:0005634; P:GO:0006355	F:DNA binding; C:nucleus; P:regulation of transcription, DNA-templated					gene04424-v1.0-hybrid	100	0	624	XM_004304238.2	100.000	0.0	2739	XP_004304286.1	100	0	624
FvH4_6g48130.1			FvH4_6g48130.1	-0.424417	1	FvH4_6g48130.1	2.64386	1455	pentatricopeptide repeat-containing protein At5g15300	20	0	89.43								gene04384-v1.0-hybrid	38.477	1.42e-133	399	XM_004306083.2	100.000	0.0	2687	XP_004306131.1	100	0	971
FvH4_6g48140.1			FvH4_6g48140.1	-6.14942	9.68e-15	FvH4_6g48140.1	#DIV/0!	892	casparian strip membrane protein 1	20	9.65845e-106	88.43	3	C:GO:0005886; C:GO:0016021; P:GO:0071555	C:plasma membrane; C:integral component of membrane; P:cell wall organization					gene04426-v1.0-hybrid	100	4.52e-108	311	XM_004304239.2	100.000	0.0	1441	XP_004304287.1	100	4.88e-108	311
FvH4_6g48150.1			FvH4_6g48150.1	-0.347839	1	FvH4_6g48150.1	-0.0307623	4491	pentatricopeptide repeat-containing protein At5g15280	20	0	77.89								gene04427-v1.0-hybrid	97.191	0	2429	XM_011469639.1	100.000	0.0	8294	XP_011467941.1	100	0	2452
FvH4_6g48160.1			FvH4_6g48160.1	-1.67279	3.52e-07	FvH4_6g48160.1	-0.174592	4503	probable sucrose-phosphate synthase 2	20	1.00653e-161	82.89	3	P:GO:0005985; F:GO:0016157; F:GO:0046524	P:sucrose metabolic process; F:sucrose synthase activity; F:sucrose-phosphate synthase activity	EC:2.4.1.14; EC:2.4.1.13	Sucrose-phosphate synthase; Sucrose synthase			gene04429-v1.0-hybrid	93.634	0	928	XM_011469644.1	99.894	0.0	3463	XP_011467894.1	79.661	6.23e-164	455
FvH4_6g48170.1			FvH4_6g48170.1	-0.948655	0.00616249	FvH4_6g48170.1	-0.781867	4396	putative disease resistance protein RGA3	20	0	68.03								gene04430-v1.0-hybrid	87.106	0	1850	XM_011469644.1	99.695	0.0	4800	XP_011467946.1	95	0	1724
FvH4_6g48180.1			FvH4_6g48180.1	0	1	FvH4_6g48180.1	#DIV/0!	393	putative F-box domain, leucine-rich repeat domain, L domain-containing protein	20	6.54536e-63	62.89								gene04431-v1.0-hybrid	100	6.44e-97	279					XP_011468657.1	65.766	7.24e-43	144
FvH4_6g48190.1			FvH4_6g48190.1	-0.0052542	1	FvH4_6g48190.1	0.144029	3687	KH domain-containing protein At4g18375	20	0	89.55	2	F:GO:0003723; F:GO:0016740	F:RNA binding; F:transferase activity					gene04432-v1.0-hybrid	100	0	834	XM_011469646.1	100.000	0.0	3018	XP_011467948.1	100	0	808
FvH4_6g48200.1			FvH4_6g48200.1	0.301291	0.319868	FvH4_6g48200.1	0.553176	1882	polypyrimidine tract-binding protein homolog 1 isoform X1	20	0	88.06	6	P:GO:0000381; C:GO:0000932; F:GO:0003723; C:GO:0005634; P:GO:0006417; P:GO:0009845	P:regulation of alternative mRNA splicing, via spliceosome; C:P-body; F:RNA binding; C:nucleus; P:regulation of translation; P:seed germination					gene04433-v1.0-hybrid	98.976	0	605	XM_004304240.2	100.000	0.0	3062	XP_004304288.1	100	0	879
FvH4_6g48210.1	-4.333	3.08634e-35	FvH4_6g48210.1	-4.4734	0.000979735	FvH4_6g48210.1	0.647356	1511	expansin-A10-like isoform X1	20	2.52333e-150	94.89	6	C:GO:0005576; C:GO:0005618; P:GO:0009664; P:GO:0009826; C:GO:0016021; P:GO:0080022	C:extracellular region; C:cell wall; P:plant-type cell wall organization; P:unidimensional cell growth; C:integral component of membrane; P:primary root development					gene04435-v1.0-hybrid	100	5.21e-174	490	XM_004304241.2	100.000	0.0	2187	XP_004304289.1	100	1.28e-152	435
FvH4_6g48220.1	3.578	0.00734537	FvH4_6g48220.1	2.93971	0.0391123	FvH4_6g48220.1	1	2718	probable disease resistance protein At5g63020	20	0	70.95	2	F:GO:0016787; F:GO:0043531	F:hydrolase activity; F:ADP binding					gene04436-v1.0-hybrid	100	0	1680	XM_004306086.2	100.000	0.0	4891	XP_004306134.1	100	0	1680
FvH4_6g48230.1			FvH4_6g48230.1	-0.813885	1	FvH4_6g48230.1	3.16993	2673	pentatricopeptide repeat-containing protein At5g39680	20	0	86.91	1	F:GO:0008270	F:zinc ion binding					gene04437-v1.0-hybrid	100	0	1474	XM_011469649.1	100.000	0.0	4937	XP_011467952.1	100	0	1474
FvH4_6g48240.1	2.112	1.33342e-06	FvH4_6g48240.1	5.26408	1.21e-27	FvH4_6g48240.1	2.62284	600	probable calcium-binding protein CML45	20	6.2008e-142	76.01	2	F:GO:0005509; C:GO:0016021	F:calcium ion binding; C:integral component of membrane					gene04438-v1.0-hybrid	100	8.08e-144	398	XM_004304242.2	100.000	0.0	1109	XP_004304290.1	100	3.13e-144	400
FvH4_6g48250.1			FvH4_6g48250.1	1.55479	1	FvH4_6g48250.1	#DIV/0!	1095	exopolygalacturonase-like	20	0	81.84	4	F:GO:0004650; C:GO:0005576; P:GO:0005975; P:GO:0071555	F:polygalacturonase activity; C:extracellular region; P:carbohydrate metabolic process; P:cell wall organization	EC:3.2.1.15	Polygalacturonase			gene04439-v1.0-hybrid	100	0	726	XM_004306088.2	100.000	0.0	2023	XP_004306136.2	100	0	728
FvH4_6g48260.1			FvH4_6g48260.1	-0.55117	0.169446	FvH4_6g48260.1	0.00538228	1003	hypothetical protein RchiOBHm_Chr2g0167761	20	6.90905e-37	63.17	2	C:GO:0016020; C:GO:0016021	C:membrane; C:integral component of membrane					gene04440-v1.0-hybrid	100	7.26e-48	155					XP_004302195.1	27.723	6	28.9
FvH4_6g48270.1			FvH4_6g48270.1	0.00875887	1	FvH4_6g48270.1	-1.28524	2226	cyclic dof factor 2	20	0	79.52	4	F:GO:0003700; C:GO:0005634; P:GO:0006355; F:GO:0043565	F:DNA-binding transcription factor activity; C:nucleus; P:regulation of transcription, DNA-templated; F:sequence-specific DNA binding					gene04441-v1.0-hybrid	100	0	924	XM_004304243.2	100.000	0.0	3858	XP_004304291.1	100	0	924
FvH4_6g48280.1	0.71	0.00219118	FvH4_6g48280.1	1.11633	6.66e-05	FvH4_6g48280.1	-0.0687713	642	putative ribosomal protein L34Ae	20	1.01572e-141	88.51	4	F:GO:0003735; C:GO:0005840; P:GO:0006412; C:GO:0016021	F:structural constituent of ribosome; C:ribosome; P:translation; C:integral component of membrane					gene04442-v1.0-hybrid	100	3.98e-144	400	XM_004304244.2	100.000	0.0	1186	XP_004304292.1	100	5.13e-144	400
FvH4_6g48290.1			FvH4_6g48290.1	0.304109	0.845138	FvH4_6g48290.1	0.572502	2124	pentatricopeptide repeat-containing protein At5g50390, chloroplastic	20	0	87.98	1	F:GO:0008270	F:zinc ion binding					gene04443-v1.0-hybrid	100	0	1476	XM_004304245.2	100.000	0.0	3923	XP_004304293.1	100	0	1476
FvH4_6g48300.1			FvH4_6g48300.1	-0.489136	0.647793	FvH4_6g48300.1	0.396517	288	PREDICTED: uncharacterized protein LOC105352454	20	1.26452e-15	90.99	1	C:GO:0016021	C:integral component of membrane					gene04431-v1.0-hybrid	100	1.07e-38	129	XM_011469643.1	96.599	3.73e-64	244	XP_011467945.1	97.959	6.39e-18	70.9
FvH4_6g48310.1			FvH4_6g48310.1	-1.19857	0.00158421	FvH4_6g48310.1	-0.269076	4235	putative disease resistance protein RGA3	20	0	72.07	2	F:GO:0016787; F:GO:0043531	F:hydrolase activity; F:ADP binding					gene04444-v1.0-hybrid	97.84	0	1977	XM_011469651.1	100.000	0.0	7821	XP_011467953.1	100	0	2312
FvH4_6g48320.1			FvH4_6g48320.1	-0.42513	1	FvH4_6g48320.1	#DIV/0!	348	putative F-box domain, leucine-rich repeat domain, L domain-containing protein	13	2.01996e-20	70.24								gene04445-v1.0-hybrid	100	5.15e-33	120	XM_011469642.1	96.667	1.00e-50	200	XP_011467944.1	76.271	1.02e-22	86.3
FvH4_6g48330.1			FvH4_6g48330.1	0.219455	0.539375	FvH4_6g48330.1	-0.468904	1798	putative F-box domain, leucine-rich repeat domain, L domain-containing protein	20	0	60.81								gene04445-v1.0-hybrid	87.617	0	874	XM_011469652.1	100.000	0.0	3321	XP_011467954.1	100	4.41e-156	447
FvH4_6g48340.1			FvH4_6g48340.1	0.214257	1	FvH4_6g48340.1	0.106915	783	E3 ubiquitin-protein ligase RING1-like	20	3.90186e-59	72.97	1	F:GO:0016874	F:ligase activity					gene04447-v1.0-hybrid	100	1.13e-79	235	XR_185053.2	100.000	1.52e-176	619	XP_004306138.1	100	1.97e-61	189
FvH4_6g48350.1			FvH4_6g48350.1	0	1	FvH4_6g48350.1	#DIV/0!	915	T-complex protein 1 subunit delta	20	9.11351e-177	79.6	5	F:GO:0005524; C:GO:0005832; P:GO:0006457; F:GO:0016787; F:GO:0051082	F:ATP binding; C:chaperonin-containing T-complex; P:protein folding; F:hydrolase activity; F:unfolded protein binding					gene04449-v1.0-hybrid	98.936	0	560	lcl|NW_004440462.1:LOC101296136	100.000	0.0	1690	XP_004307026.1	79.942	4.61e-179	505
FvH4_6g48360.1			FvH4_6g48360.1	0	1	FvH4_6g48360.1	#DIV/0!	498	E3 ubiquitin-protein ligase RING1-like	20	1.01352e-85	72.09	2	F:GO:0016740; F:GO:0016874	F:transferase activity; F:ligase activity					gene04449-v1.0-hybrid	98.077	2.51e-32	109	XM_004306091.1	100.000	0.0	920	XP_004306139.1	100	5.12e-88	254
FvH4_6g48370.1			FvH4_6g48370.1	-0.182249	0.591012	FvH4_6g48370.1	0.0446	1396	DCN1-like protein 3	20	0	79.57								gene04449-v1.0-hybrid	73.707	2.45e-122	323	XM_004304255.2	98.847	0.0	2305	XP_004304303.1	98.052	0	623
FvH4_6g48380.1			FvH4_6g48380.1	0.0667828	1	FvH4_6g48380.1	0.726268	2083	pentatricopeptide repeat-containing protein At5g15010, mitochondrial	20	0	80.16								gene04450-v1.0-hybrid	100	0	1127	XM_004304251.2	100.000	0.0	3847	XP_004304299.2	100	0	1127
FvH4_6g48390.1			FvH4_6g48390.1	0	1	FvH4_6g48390.1	#DIV/0!	243	---NA---											gene04451-v1.0-hybrid	100	2.27e-22	82.8	XR_907342.1	89.130	5.22e-57	220	XP_011458514.1	33.333	0.61	28.1
FvH4_6g48400.1			FvH4_6g48400.1	-0.374385	1	FvH4_6g48400.1	0.0343515	438	oligopeptide transporter 3	20	2.72224e-36	92.1	2	C:GO:0016021; P:GO:0055085	C:integral component of membrane; P:transmembrane transport					gene04452-v1.0-hybrid	95.349	1.94e-67	220	XR_907343.1	100.000	4.17e-120	431	XP_004295330.1	94.203	1.38e-38	138
FvH4_6g48410.1	-1.368	6.89761e-07	FvH4_6g48410.1	-0.032727	1	FvH4_6g48410.1	-1.56769	3297	granule-bound starch synthase 2, chloroplastic/amyloplastic	20	0	84.14	6	F:GO:0004373; F:GO:0009011; C:GO:0009501; C:GO:0009507; P:GO:0019252; F:GO:0033201	F:glycogen (starch) synthase activity; F:starch synthase activity; C:amyloplast; C:chloroplast; P:starch biosynthetic process; F:alpha-1,4-glucan synthase activity	EC:2.4.1.21; EC:2.4.1.11	Starch synthase; Glycogen(starch) synthase			gene04452-v1.0-hybrid	99.107	0	1535	XM_011469653.1	100.000	0.0	5646	XP_011467955.1	100	0	1555
FvH4_6g48420.1			FvH4_6g48420.1	0.1203	0.775767	FvH4_6g48420.1	0.379058	1801	cyclin-T1-3 isoform X1	20	0	72.33	6	C:GO:0005634; P:GO:0006355; P:GO:0010604; F:GO:0016538; P:GO:0031325; P:GO:0051173	C:nucleus; P:regulation of transcription, DNA-templated; P:positive regulation of macromolecule metabolic process; F:cyclin-dependent protein serine/threonine kinase regulator activity; P:positive regulation of cellular metabolic process; P:positive regulation of nitrogen compound metabolic process					gene04453-v1.0-hybrid	92.84	0	727	XM_004304248.2	99.885	0.0	3195	XP_011467956.1	100	0	629
FvH4_6g48430.1			FvH4_6g48430.1	-2.67842	0.00236089	FvH4_6g48430.1	-0.304855	2245	PREDICTED: uncharacterized protein LOC101290973	20	0	78.49								gene04453-v1.0-hybrid	96.327	0	966	XM_011469656.1	100.000	0.0	3271	XP_011467958.1	100	0	997
FvH4_6g48440.1			FvH4_6g48440.1	0	1	FvH4_6g48440.1	#DIV/0!	729	protein DMP9	20	9.41631e-150	87.5	2	P:GO:0010256; C:GO:0016021	P:endomembrane system organization; C:integral component of membrane					gene04455-v1.0-hybrid	100	4.4e-152	422	XM_011469657.1	100.000	0.0	1347	XP_011467959.1	100	4.76e-152	422
FvH4_6g48450.1			FvH4_6g48450.1	-0.829597	1	FvH4_6g48450.1	-2.52356	2355	ATP-dependent zinc metalloprotease FTSH 6, chloroplastic	20	0	92.94	8	F:GO:0004222; F:GO:0005524; P:GO:0006508; F:GO:0008568; C:GO:0016020; P:GO:0042981; P:GO:0051013; P:GO:0051301	F:metalloendopeptidase activity; F:ATP binding; P:proteolysis; F:microtubule-severing ATPase activity; C:membrane; P:regulation of apoptotic process; P:microtubule severing; P:cell division	EC:3.4.24; EC:3.6.1.3; EC:3.6.1.15; EC:3.6.4.3	Acting on peptide bonds (peptidases); Adenosinetriphosphatase; Nucleoside-triphosphate phosphatase; Microtubule-severing ATPase			gene04456-v1.0-hybrid	100	0	1223	XM_011469658.1	100.000	0.0	3879	XP_011467960.1	100	0	1223
FvH4_6g48460.1			FvH4_6g48460.1	0	1	FvH4_6g48460.1	-1.94753	746	---NA---											gene04457-v1.0-hybrid	100	3.57e-49	157	XR_907346.1	100.000	0.0	1026	XP_011469642.1	40.625	4.1	28.9
FvH4_6g48470.1			FvH4_6g48470.1	0	1	FvH4_6g48470.1	#DIV/0!	1106	E3 ubiquitin-protein ligase MARCH11-like	20	1.35303e-98	68.54	4	F:GO:0008270; C:GO:0016020; C:GO:0016021; F:GO:0046872	F:zinc ion binding; C:membrane; C:integral component of membrane; F:metal ion binding					gene04458-v1.0-hybrid	100	2.23e-97	288	XM_011469659.1	100.000	0.0	2043	XP_011467961.1	100	6.84e-101	297
FvH4_6g48480.1			FvH4_6g48480.1	-0.580349	1	FvH4_6g48480.1	4.42626	1518	pentatricopeptide repeat-containing protein At2g36730	20	0	84.91	7	F:GO:0004222; F:GO:0005524; P:GO:0006508; F:GO:0008568; C:GO:0016020; P:GO:0051013; P:GO:0051301	F:metalloendopeptidase activity; F:ATP binding; P:proteolysis; F:microtubule-severing ATPase activity; C:membrane; P:microtubule severing; P:cell division	EC:3.4.24; EC:3.6.1.3; EC:3.6.1.15; EC:3.6.4.3	Acting on peptide bonds (peptidases); Adenosinetriphosphatase; Nucleoside-triphosphate phosphatase; Microtubule-severing ATPase			gene04459-v1.0-hybrid	100	0	990	XM_011469661.1	100.000	0.0	2804	XP_011467963.1	100	0	990
FvH4_6g48490.1			FvH4_6g48490.1	2.36986	2.85e-08	FvH4_6g48490.1	-0.371583	1707	vacuolar amino acid transporter 1-like	20	0	88.4	1	C:GO:0016021	C:integral component of membrane					gene04460-v1.0-hybrid	100	0	844	XM_004304252.2	100.000	0.0	3062	XP_004304300.1	100	0	844
FvH4_6g48500.1			FvH4_6g48500.1	-1.37505	0.50003	FvH4_6g48500.1	#DIV/0!	1086	aquaporin NIP2-1-like	20	0	85.63	3	F:GO:0015267; C:GO:0016021; P:GO:0055085	F:channel activity; C:integral component of membrane; P:transmembrane transport					gene04461-v1.0-hybrid	100	0	548	XM_004304256.2	100.000	0.0	1784	XP_004304304.1	100	0	548
FvH4_6g48510.1			FvH4_6g48510.1	0.596784	1	FvH4_6g48510.1	-2.05344	1462	aquaporin NIP2-1-like	20	0	91.02	3	F:GO:0015267; C:GO:0016021; P:GO:0055085	F:channel activity; C:integral component of membrane; P:transmembrane transport					gene04463-v1.0-hybrid	100	0	576	XM_004306095.2	99.931	0.0	2682	XP_004306143.1	100	0	576
FvH4_6g48520.1			FvH4_6g48520.1	-0.915181	1	FvH4_6g48520.1	0.691878	1271	ATP-dependent RNA helicase DEAH13 isoform X1	20	1.7967e-45	57.48	5	F:GO:0000166; F:GO:0003676; F:GO:0004386; F:GO:0005524; F:GO:0016787	F:nucleotide binding; F:nucleic acid binding; F:helicase activity; F:ATP binding; F:hydrolase activity					gene03814-v1.0-hybrid	81.481	4.06e-57	169	XR_907349.1	99.909	0.0	2030	XP_004294749.1	53.465	5.34e-42	92.4
FvH4_6g48530.1			FvH4_6g48530.1	-0.323438	1	FvH4_6g48530.1	#DIV/0!	606	vacuolar amino acid transporter 1-like	20	4.02735e-105	90.04	1	C:GO:0016021	C:integral component of membrane					gene04460-v1.0-hybrid	96.835	1.88e-107	315	XM_004304252.2	98.316	0.0	833	XP_004304300.1	96.835	2.04e-107	315
FvH4_6g48540.1			FvH4_6g48540.1	0	1	FvH4_6g48540.1	#DIV/0!	1070	aquaporin NIP2-1-like	20	4.38636e-167	80.31	3	F:GO:0015267; C:GO:0016021; P:GO:0055085	F:channel activity; C:integral component of membrane; P:transmembrane transport					gene04461-v1.0-hybrid	88.686	2.05e-169	473	XM_004304256.2	93.723	0.0	1356	XP_004304304.1	88.686	2.22e-169	473
FvH4_6g48550.1			FvH4_6g48550.1	1.59851	1	FvH4_6g48550.1	#DIV/0!	231	---NA---											gene02989-v1.0-hybrid	80	3.11e-11	52.4	XR_905624.1	95.714	8.61e-25	113	XP_011466179.1	92.308	0.18	29.6
FvH4_6g48560.1			FvH4_6g48560.1	2.07978	0.50003	FvH4_6g48560.1	-0.187627	1451	aquaporin NIP2-1-like	20	0	89.6	3	F:GO:0015267; C:GO:0016021; P:GO:0055085	F:channel activity; C:integral component of membrane; P:transmembrane transport					gene03812-v1.0-hybrid	100	0	551	XM_011469665.1	100.000	0.0	2669	XP_011467967.1	100	0	576
FvH4_6g48570.1			FvH4_6g48570.1	0.173876	1	FvH4_6g48570.1	#DIV/0!	879	aquaporin NIP2-1-like	20	4.77024e-79	94.5	3	F:GO:0015267; C:GO:0016021; P:GO:0055085	F:channel activity; C:integral component of membrane; P:transmembrane transport					gene03812-v1.0-hybrid	99.259	3.83e-85	263	XM_004304256.2	96.751	0.0	917	XP_004304304.1	93.431	2.41e-81	246
FvH4_6g48580.1			FvH4_6g48580.1	0.0782362	1	FvH4_6g48580.1	-2.21551	902	aquaporin NIP2-1-like	20	2.55703e-136	89.87	3	F:GO:0015267; C:GO:0016021; P:GO:0055085	F:channel activity; C:integral component of membrane; P:transmembrane transport					gene03813-v1.0-hybrid	100	4.3e-140	393	XM_011469664.1	98.795	0.0	1615	XP_011467966.1	97.059	1.29e-138	392
FvH4_6g48590.1	-2.966	1.75228e-08	FvH4_6g48590.1	-3.12826	8.33e-28	FvH4_6g48590.1	1.95296	848	gibberellin-regulated protein 4-like	20	8.83743e-51	91.18								gene26010-v1.0-hybrid	92.857	8e-42	139	XM_004304258.2	100.000	0.0	1206	XP_004304306.1	100	4.47e-53	168
FvH4_6g48600.1			FvH4_6g48600.1	-1.06807	1	FvH4_6g48600.1	0.415037	564	ATP-dependent RNA helicase DEAH13	20	8.64917e-29	75.44	2	F:GO:0000166; F:GO:0016787	F:nucleotide binding; F:hydrolase activity					gene03814-v1.0-hybrid	79.268	5.63e-83	248	XR_907349.1	96.035	4.33e-101	368	XP_004294749.1	59.322	3.55e-13	67.4
FvH4_6g48610.1	-0.908	5.00874e-05	FvH4_6g48610.1	-2.51199	0.00419757	FvH4_6g48610.1	0.0373065	1083	zinc-finger homeodomain protein 9-like	20	4.08004e-168	80.5	1	F:GO:0003677	F:DNA binding					gene03815-v1.0-hybrid	100	1.91e-170	479	XM_004304253.2	100.000	0.0	2001	XP_004304301.1	100	2.06e-170	479
FvH4_6g48620.1			FvH4_6g48620.1	-1.26454	0.179746	FvH4_6g48620.1	#DIV/0!	267	mini zinc finger protein 2	20	7.43565e-45	83.78								gene03816-v1.0-hybrid	100	7.37e-45	142	XM_011469666.1	100.000	3.09e-139	494	XP_011467968.1	100	3.76e-47	145
FvH4_6g48630.1			FvH4_6g48630.1	-1.89434	1	FvH4_6g48630.1	0.509308	2022	myb-related protein 306	20	0	72.54	2	F:GO:0003677; C:GO:0005634	F:DNA binding; C:nucleus					gene03817-v1.0-hybrid	100	0	593	XM_004304249.2	100.000	0.0	2976	XP_004304297.1	100	0	593
FvH4_6g48640.1	1.81	0.00100261	FvH4_6g48640.1	0.226804	0.631154	FvH4_6g48640.1	1.14078	3146	putative ribosomal protein L34Ae	20	0	73	4	F:GO:0003735; C:GO:0005840; P:GO:0006412; C:GO:0016021	F:structural constituent of ribosome; C:ribosome; P:translation; C:integral component of membrane					gene03819-v1.0-hybrid	100	0	1350	XM_011469667.1	100.000	0.0	5810	XP_011467969.1	100	0	1350
FvH4_6g48650.1			FvH4_6g48650.1	1.239	1	FvH4_6g48650.1	#DIV/0!	543	Iron-sulfur cluster biosynthesis family protein	20	3.32214e-77	68.14	2	C:GO:0009941; C:GO:0016020	C:chloroplast envelope; C:membrane					gene03820-v1.0-hybrid	100	9.28e-94	273	XM_004306099.2	93.924	1.75e-169	595	XP_004306147.2	88.55	1.68e-79	238
FvH4_6g48660.1			FvH4_6g48660.1	0	1	FvH4_6g48660.1	#DIV/0!	1311	iron-sulfur cluster biosynthesis family protein	7	2.07724e-11	54.16	2	C:GO:0016020; C:GO:0016021	C:membrane; C:integral component of membrane					gene03823-v1.0-hybrid	99.602	2.81e-152	444					XP_004305338.1	37.179	1.35e-05	47.4
FvH4_6g48670.1			FvH4_6g48670.1	0.356875	0.389977	FvH4_6g48670.1	0.068193	2004	lysosomal Pro-X carboxypeptidase-like	20	0	90.34	4	F:GO:0004180; P:GO:0006508; F:GO:0008236; F:GO:0008239	F:carboxypeptidase activity; P:proteolysis; F:serine-type peptidase activity; F:dipeptidyl-peptidase activity	EC:3.4.11	Acting on peptide bonds (peptidases)			gene03825-v1.0-hybrid	95.778	0	748	XM_011469669.1	99.694	0.0	3578	XP_011467971.1	99.609	0	1057
FvH4_6g48680.1			FvH4_6g48680.1	0	1	FvH4_6g48680.1	#DIV/0!	600	iron-sulfur cluster biosynthesis family protein	20	3.57332e-43	63.39	2	C:GO:0009941; C:GO:0016020	C:chloroplast envelope; C:membrane					gene03826-v1.0-hybrid	63.745	5.12e-100	293					XP_004305338.1	52.027	2.19e-35	130
FvH4_6g48690.1			FvH4_6g48690.1	0	1	FvH4_6g48690.1	#DIV/0!	1059	iron-sulfur cluster biosynthesis family protein	20	0	64.57	1	C:GO:0016020	C:membrane					gene03827-v1.0-hybrid	100	0	731	lcl|NW_004440462.1:LOC101311305	85.714	3.39e-10	67.6	XP_004305338.1	52.245	1.33e-68	223
FvH4_6g48700.1	0.517	0.0158253	FvH4_6g48700.1	0.208781	0.218694	FvH4_6g48700.1	1.74929	751	60S ribosomal protein L34	20	2.82399e-65	99.13	4	F:GO:0003735; P:GO:0006412; C:GO:0022625; P:GO:0042254	F:structural constituent of ribosome; P:translation; C:cytosolic large ribosomal subunit; P:ribosome biogenesis					gene26004-v1.0-hybrid	97.5	3.64e-66	201	XM_011470358.1	99.701	0.0	1221	XP_004299366.1	97.5	7.84e-66	200
FvH4_6g48710.1	-1.376	0.00062464	FvH4_6g48710.1	-1.20162	0.453222	FvH4_6g48710.1	-0.232544	1778	protease Do-like 8, chloroplastic isoform X1	20	0	89.47	2	F:GO:0004252; P:GO:0006508	F:serine-type endopeptidase activity; P:proteolysis	EC:3.4.21	Acting on peptide bonds (peptidases)			gene03829-v1.0-hybrid	95.652	0	904	XM_004306101.2	99.826	0.0	3162	XP_004306149.2	99.786	0	929
FvH4_6g48720.1			FvH4_6g48720.1	0	1	FvH4_6g48720.1	#DIV/0!	798	putative aminoacyltransferase, E1 ubiquitin-activating enzyme	20	5.42597e-175	65.29	1	F:GO:0003824	F:catalytic activity					gene03830-v1.0-hybrid	100	2.54e-177	488	XM_011470359.1	100.000	0.0	1474	XP_011468661.1	100	2.74e-177	488
FvH4_6g48730.1			FvH4_6g48730.1	0	1	FvH4_6g48730.1	#DIV/0!	855	Zinc finger-like protein	20	1.40845e-88	56.09	1	F:GO:0003824	F:catalytic activity					gene03831-v1.0-hybrid	100	0	531	XM_011470359.1	86.306	1.31e-167	590	XP_011468661.1	60.627	7.12e-91	270
FvH4_6g48740.1			FvH4_6g48740.1	-1.07663	1	FvH4_6g48740.1	#DIV/0!	1460	protein FEZ	20	0	75.68	5	F:GO:0003677; C:GO:0005634; P:GO:0006355; P:GO:0009168; F:GO:0019239	F:DNA binding; C:nucleus; P:regulation of transcription, DNA-templated; P:purine ribonucleoside monophosphate biosynthetic process; F:deaminase activity					gene03833-v1.0-hybrid	100	0	669	XM_011469671.1	100.000	0.0	1155	XP_011467973.1	100	5.34e-114	333
FvH4_6g48750.1			FvH4_6g48750.1	0.908756	1	FvH4_6g48750.1	#NUM!	300	phenolic glucoside malonyltransferase 1-like	20	7.58196e-30	82.86	1	F:GO:0047164	F:isoflavone-7-O-beta-glucoside 6''-O-malonyltransferase activity	EC:2.3.1.115	Isoflavone-7-O-beta-glucoside 6''-O-malonyltransferase			gene03834-v1.0-hybrid	100	8.92e-47	147	XM_011469579.1	86.667	1.05e-84	313	XP_004306152.1	75.758	3.83e-32	116
FvH4_6g48760.1			FvH4_6g48760.1	-0.651826	1	FvH4_6g48760.1	#NUM!	225	phenolic glucoside malonyltransferase 1-like	19	8.9719e-11	86.61	2	F:GO:0016740; F:GO:0016747	F:transferase activity; F:transferase activity, transferring acyl groups other than amino-acyl groups					gene03835-v1.0-hybrid	100	4.2e-13	62.4	XM_004306104.2	100.000	5.69e-116	416	XP_004306152.1	100	4.53e-13	62.4
FvH4_6g48770.1	-2.397	1.02318e-11	FvH4_6g48770.1	2.23877	0.375074	FvH4_6g48770.1	-2.01471	1622	phenolic glucoside malonyltransferase 1-like	20	0	74.43	1	F:GO:0016747	F:transferase activity, transferring acyl groups other than amino-acyl groups					gene03835-v1.0-hybrid	100	0	853	XM_004306104.2	100.000	0.0	2916	XP_004306152.1	100	0	853
FvH4_6g48780.1			FvH4_6g48780.1	0	1	FvH4_6g48780.1	#DIV/0!	195	---NA---											gene03363-v1.0-hybrid	87.5	0.001	35	XM_011464938.1	93.137	5.42e-36	150	XP_004294372.1	87.5	0.002	34.7
FvH4_6g48790.1			FvH4_6g48790.1	0	1	FvH4_6g48790.1	#DIV/0!	1107	NEDD8-specific protease 1	20	3.92267e-92	66.1	1	F:GO:0016787	F:hydrolase activity					gene03838-v1.0-hybrid	100	0	742					XP_011463426.1	46.398	1.01e-82	256
FvH4_6g48800.1			FvH4_6g48800.1	-0.517319	1	FvH4_6g48800.1	0.584963	3707	Splicing factor-like protein	20	0	73.28	2	F:GO:0003723; F:GO:0046872	F:RNA binding; F:metal ion binding					gene03839-v1.0-hybrid	97.074	0	2075	XM_011469672.1	99.919	0.0	6811	XP_011467974.1	99.721	0	2052
FvH4_6g48810.1			FvH4_6g48810.1	0	1	FvH4_6g48810.1	#DIV/0!	380	major centromere autoantigen B-like	7	2.81487e-18	70.77								gene03843-v1.0-hybrid	73.684	1.56e-20	65.1					XP_004306154.1	73.684	1.77e-20	65.1
FvH4_6g48820.1			FvH4_6g48820.1	0	1	FvH4_6g48820.1	#DIV/0!	210	putative F-box domain, leucine-rich repeat domain, L domain-containing protein	20	2.31658e-13	78.48								gene04407-v1.0-hybrid	94.286	1.73e-16	70.1	XM_011469642.1	91.667	2.08e-50	198	XP_011467944.1	88.571	1.17e-15	66.2
FvH4_6g48830.1			FvH4_6g48830.1	0.00953648	1	FvH4_6g48830.1	1.19265	942	probable sucrose-phosphate synthase 2	20	2.41307e-118	91.48	3	P:GO:0005985; F:GO:0016157; F:GO:0046524	P:sucrose metabolic process; F:sucrose synthase activity; F:sucrose-phosphate synthase activity	EC:2.4.1.14; EC:2.4.1.13	Sucrose-phosphate synthase; Sucrose synthase			gene03841-v1.0-hybrid	100	1.31e-131	379	XM_011469673.1	100.000	0.0	1729	XP_004296966.1	97.814	1.22e-120	371
FvH4_6g48840.1			FvH4_6g48840.1	-0.238148	1	FvH4_6g48840.1	#NUM!	781	---NA---															XM_011469674.1	100.000	0.0	817
FvH4_6g48850.1			FvH4_6g48850.1	-0.860078	1	FvH4_6g48850.1	-0.877143	1071	putative disease resistance protein RGA3	20	1.91122e-177	63.74	2	F:GO:0016787; F:GO:0043531	F:hydrolase activity; F:ADP binding					gene03842-v1.0-hybrid	100	3.93e-179	505	XM_011469674.1	100.000	0.0	1404	XP_011467976.1	100	9.66e-180	500
FvH4_6g48860.1			FvH4_6g48860.1	-0.587478	1	FvH4_6g48860.1	#DIV/0!	525	NAP1-related protein 2-like	20	1.76012e-50	72.18	2	C:GO:0005634; P:GO:0006334	C:nucleus; P:nucleosome assembly					gene03842-v1.0-hybrid	98.276	1.3e-105	310	XM_004304254.2	98.864	5.31e-85	315	XP_004304302.1	73.333	8.9e-53	168
FvH4_6g48870.1			FvH4_6g48870.1	0.09496	0.895861	FvH4_6g48870.1	1.53667	7888	thyroid adenoma-associated protein homolog	20	0	85.23								gene03845-v1.0-hybrid	100	0	4336	XM_011469675.1	100.000	0.0	12296	XP_011467977.1	100	0	4336
FvH4_6g48880.1			FvH4_6g48880.1	-0.142567	1	FvH4_6g48880.1	0.118644	2472	pentatricopeptide repeat-containing protein At5g15280	20	2.43603e-131	81.47								gene03846-v1.0-hybrid	87.681	5.76e-164	482	XM_011469679.1	100.000	0.0	1375	XP_011467941.1	87.866	1.23e-133	427
FvH4_6g48890.1			FvH4_6g48890.1	-0.435167	0.647793	FvH4_6g48890.1	-0.520088	3050	putative disease resistance protein RGA3	20	0	76.23	2	F:GO:0016787; F:GO:0043531	F:hydrolase activity; F:ADP binding					gene03847-v1.0-hybrid	97.914	0	1845	XM_004306089.2	94.440	0.0	4266	XP_011467989.1	97.914	0	1839
FvH4_6g48900.1			FvH4_6g48900.1	-0.315679	1	FvH4_6g48900.1	0.332575	978	probable sucrose-phosphate synthase 2	20	2.16839e-151	66.5	1	F:GO:0035251	F:UDP-glucosyltransferase activity					gene03848-v1.0-hybrid	90.031	0	587	XM_004296918.2	96.620	0.0	830	XP_004296966.1	68.548	1.1e-153	458
FvH4_6g48910.1			FvH4_6g48910.1	0.430882	0.111293	FvH4_6g48910.1	0.112692	2659	cullin-3A-like	20	0	96.51	2	P:GO:0006511; F:GO:0031625	P:ubiquitin-dependent protein catabolic process; F:ubiquitin protein ligase binding					gene03848-v1.0-hybrid	100	0	1444	XM_004304261.2	100.000	0.0	4735	XP_004304309.1	100	0	1454
FvH4_6g48920.1	1.188	3.17587e-06	FvH4_6g48920.1	0.606718	0.00152674	FvH4_6g48920.1	2.72643	1124	40S ribosomal protein S9-2	20	9.69926e-126	98.3	4	F:GO:0003735; P:GO:0006412; C:GO:0015935; F:GO:0019843	F:structural constituent of ribosome; P:translation; C:small ribosomal subunit; F:rRNA binding					gene03849-v1.0-hybrid	100	4.54e-128	365	XM_004304262.2	100.000	0.0	1908	XP_004304310.1	100	4.9e-128	365
FvH4_6g48930.1			FvH4_6g48930.1	1.80845	0.125077	FvH4_6g48930.1	-0.827819	717	uncharacterized protein LOC112185223	20	9.89909e-48	64.85								gene03850-v1.0-hybrid	100	5.13e-93	271					XP_004293455.1	37.5	1.9	30
FvH4_6g48940.1	-2.953	1.51202e-16	FvH4_6g48940.1	-1.64912	5.29e-10	FvH4_6g48940.1	0.038751	2359	tubulin alpha chain	20	0	99.73	8	P:GO:0000226; P:GO:0000278; F:GO:0003924; F:GO:0005200; F:GO:0005525; C:GO:0005737; C:GO:0005874; C:GO:0016021	P:microtubule cytoskeleton organization; P:mitotic cell cycle; F:GTPase activity; F:structural constituent of cytoskeleton; F:GTP binding; C:cytoplasm; C:microtubule; C:integral component of membrane	EC:3.6.1.15	Nucleoside-triphosphate phosphatase			gene03851-v1.0-hybrid	100	0	880	XM_004304263.2	100.000	0.0	3055	XP_004304311.1	100	0	880
FvH4_6g48950.1			FvH4_6g48950.1	0	1	FvH4_6g48950.1	#DIV/0!	231	---NA---											gene15004-v1.0-hybrid	42.857	1.1	26.9	XM_004304265.2	100.000	1.09e-38	159	XP_004291966.1	42.857	1.2	26.9
FvH4_6g48960.1	-2.608	1.05614e-06	FvH4_6g48960.1	-2.4551	2.41e-12	FvH4_6g48960.1	-0.137777	4437	ABC transporter B family member 19	20	0	96.19	5	F:GO:0005524; P:GO:0006855; F:GO:0008559; C:GO:0016021; P:GO:0042908	F:ATP binding; P:drug transmembrane transport; F:xenobiotic transmembrane transporting ATPase activity; C:integral component of membrane; P:xenobiotic transport	EC:3.6.1.3; EC:3.6.3.44; EC:3.6.1.15	Adenosinetriphosphatase; Xenobiotic-transporting ATPase; Nucleoside-triphosphate phosphatase			gene03853-v1.0-hybrid	98.736	0	2368	XM_004304265.2	99.877	0.0	6008	XP_004304313.1	98.736	0	2368
FvH4_6g48970.1			FvH4_6g48970.1	0.527955	0.337342	FvH4_6g48970.1	0.264947	1446	transcription factor PRE6-like	20	3.74611e-42	97.62	3	F:GO:0003677; P:GO:0006355; F:GO:0046983	F:DNA binding; P:regulation of transcription, DNA-templated; F:protein dimerization activity					gene28320-v1.0-hybrid	96.341	3.88e-41	154	XM_004296502.2	100.000	0.0	1956	XP_004296550.1	100	1.89e-44	151
FvH4_6g48980.1			FvH4_6g48980.1	-0.174627	0.589153	FvH4_6g48980.1	0.343867	1379	binding partner of ACD11 1	20	7.60228e-162	87.32	1	F:GO:0003723	F:RNA binding					gene28320-v1.0-hybrid	94.545	4.25e-166	468	XM_004296503.2	100.000	0.0	2477	XP_004296551.1	100	3.84e-164	462
FvH4_6g48990.1	0.899	0.00698736	FvH4_6g48990.1	1.7739	9.4e-07	FvH4_6g48990.1	0.640816	1428	putative transcription factor C2H2 family	20	0	70.98	6	F:GO:0003676; C:GO:0005623; F:GO:0009055; F:GO:0015035; P:GO:0022900; P:GO:0045454	F:nucleic acid binding; C:cell; F:electron transfer activity; F:protein disulfide oxidoreductase activity; P:electron transport chain; P:cell redox homeostasis					gene28321-v1.0-hybrid	100	0	746	XM_011464134.1	100.000	0.0	2638	XP_011462436.1	100	0	746
FvH4_6g49000.1			FvH4_6g49000.1	-4.29771	5.16e-08	FvH4_6g49000.1	-0.909235	1582	homeobox-leucine zipper protein ATHB-20-like	20	0	75.96	1	F:GO:0003677	F:DNA binding					gene28322-v1.0-hybrid	100	9.2e-180	528	XM_004296505.2	100.000	0.0	2787	XP_004296553.1	100	0	560
FvH4_6g49010.1			FvH4_6g49010.1	-0.890706	1	FvH4_6g49010.1	1	1698	probable receptor-like protein kinase At5g15080	20	0	89.06	3	F:GO:0004674; F:GO:0005524; P:GO:0006468	F:protein serine/threonine kinase activity; F:ATP binding; P:protein phosphorylation	EC:2.7.11	Transferring phosphorus-containing groups			gene28322-v1.0-hybrid	94.371	0	992	XM_004297907.2	100.000	0.0	2837	XP_004297955.1	100	0	1007
FvH4_6g49020.1			FvH4_6g49020.1	0.140917	0.540112	FvH4_6g49020.1	0.0889525	1205	putative transcription factor interactor and regulator CCHC(Zn) family	20	3.80086e-163	60.92								gene28323-v1.0-hybrid	100	1.78e-165	463	XM_004296506.2	100.000	0.0	2010	XP_004296554.1	100	1.92e-165	463
FvH4_6g49030.1			FvH4_6g49030.1	-0.575936	0.629234	FvH4_6g49030.1	0.678072	3047	putative transcription factor C3H family	20	0	67.21	1	F:GO:0003676	F:nucleic acid binding					gene01244-v1.0-hybrid	95.38	0	1397	XM_011467938.1	100.000	0.0	3184	XP_011466240.1	96.058	0	1351
FvH4_6g49040.1			FvH4_6g49040.1	0.0252495	0.906667	FvH4_6g49040.1	0.23367	1165	putative transcription factor interactor and regulator CCHC(Zn) family	19	1.50017e-147	65.17								gene01245-v1.0-hybrid	100	7.02e-150	423	XM_004302295.2	99.808	0.0	1906	XP_004302343.1	100	7.58e-150	423
FvH4_6g49050.1			FvH4_6g49050.1	0.347721	1	FvH4_6g49050.1	-1.87447	336	3-dehydroquinate synthase homolog	20	2.85642e-20	92.58	4	F:GO:0003856; P:GO:0009073; P:GO:0055114; F:GO:0102042	F:3-dehydroquinate synthase activity; P:aromatic amino acid family biosynthetic process; P:oxidation-reduction process; F:dehydroquinate synthase activity	EC:1.4.1.24; EC:4.2.3.4	3-dehydroquinate synthase II; 3-dehydroquinate synthase			gene01246-v1.0-hybrid	100	1.06e-69	204	XM_004302297.2	90.116	1.88e-122	438	XP_004302345.1	97.059	1.43e-22	72
FvH4_6g49060.1			FvH4_6g49060.1	-0.347081	0.127586	FvH4_6g49060.1	-0.0392956	1157	putative transcription factor interactor and regulator CCHC(Zn) family	19	6.16922e-147	65.03								gene01249-v1.0-hybrid	99.537	2.89e-149	421	XM_004302296.2	99.619	0.0	1914	XP_004302344.1	99.537	3.12e-149	421
FvH4_6g49070.1			FvH4_6g49070.1	-0.071341	1	FvH4_6g49070.1	-0.316474	855	putative transcription factor interactor and regulator CCHC(Zn) family	20	7.397e-95	60.64								gene01250-v1.0-hybrid	100	3.9e-108	310	XM_004296506.2	97.063	0.0	1258	XP_004296554.1	91.946	3.74e-97	285
FvH4_6g49080.1	1.701	7.6714e-15	FvH4_6g49080.1	1.0119	0.000574624	FvH4_6g49080.1	0.365306	3368	aldose 1-epimerase	20	0	85.8	7	F:GO:0003856; F:GO:0004034; P:GO:0009073; P:GO:0019318; F:GO:0030246; P:GO:0055114; F:GO:0102042	F:3-dehydroquinate synthase activity; F:aldose 1-epimerase activity; P:aromatic amino acid family biosynthetic process; P:hexose metabolic process; F:carbohydrate binding; P:oxidation-reduction process; F:dehydroquinate synthase activity	EC:1.4.1.24; EC:4.2.3.4; EC:5.1.3.3	3-dehydroquinate synthase II; 3-dehydroquinate synthase; Aldose 1-epimerase			gene01252-v1.0-hybrid	100	0	744	XM_004302298.2	100.000	0.0	2697	XP_004302345.1	91.383	0	777
FvH4_6g49090.1			FvH4_6g49090.1	-1.92626	1.3e-08	FvH4_6g49090.1	#DIV/0!	2019	polyvinylalcohol dehydrogenase-like	20	0	84.01								gene01253-v1.0-hybrid	99.042	0	1035	XM_011470108.1	100.000	0.0	3057	XP_011468410.1	100	0	1035
FvH4_6g49100.1			FvH4_6g49100.1	-1.43426	4.81e-05	FvH4_6g49100.1	#DIV/0!	357	polyvinylalcohol dehydrogenase-like	20	2.64715e-61	87.99	2	F:GO:0016491; P:GO:0055114	F:oxidoreductase activity; P:oxidation-reduction process					gene01253-v1.0-hybrid	100	1.04e-63	201	XM_011470108.1	100.000	0.0	641	XP_011468410.1	100	1.34e-63	202
FvH4_6g49110.1			FvH4_6g49110.1	-1.23734	0.0524245	FvH4_6g49110.1	0.321928	3277	polyvinylalcohol dehydrogenase-like	20	0	90.2	1	C:GO:0016021	C:integral component of membrane					gene01254-v1.0-hybrid	100	0	996	XM_011467941.1	100.000	0.0	3042	XP_004304937.1	100	0	996
FvH4_6g49120.1			FvH4_6g49120.1	-0.21403	1	FvH4_6g49120.1	#DIV/0!	1266	putative F-box domain-containing protein	20	0	52.31	2	C:GO:0016020; C:GO:0016021	C:membrane; C:integral component of membrane					gene01255-v1.0-hybrid	100	2.81e-123	388	XM_004304891.1	92.936	0.0	1683	XP_004304939.1	87.245	0	686
FvH4_6g49130.1	1.51	0.00181281	FvH4_6g49130.1	-0.172226	0.624518	FvH4_6g49130.1	2.55297	4400	translation factor GUF1 homolog, mitochondrial	20	0	87.7	10	F:GO:0003677; F:GO:0003924; F:GO:0005525; C:GO:0005634; C:GO:0005743; C:GO:0005759; P:GO:0006355; P:GO:0009725; F:GO:0043022; P:GO:0045727	F:DNA binding; F:GTPase activity; F:GTP binding; C:nucleus; C:mitochondrial inner membrane; C:mitochondrial matrix; P:regulation of transcription, DNA-templated; P:response to hormone; F:ribosome binding; P:positive regulation of translation	EC:3.6.1.15	Nucleoside-triphosphate phosphatase			gene01255-v1.0-hybrid	94.032	0	1152	XM_004302300.2	100.000	0.0	3522	XP_004304941.1	94.667	0	1256
FvH4_6g49140.1			FvH4_6g49140.1	0.00220599	1	FvH4_6g49140.1	2.27684	4248	translation factor GUF1 homolog, mitochondrial	20	0	87.54	6	F:GO:0003924; F:GO:0005525; C:GO:0005743; C:GO:0005759; F:GO:0043022; P:GO:0045727	F:GTPase activity; F:GTP binding; C:mitochondrial inner membrane; C:mitochondrial matrix; F:ribosome binding; P:positive regulation of translation	EC:3.6.1.15	Nucleoside-triphosphate phosphatase			gene01255-v1.0-hybrid	99.029	0	626	XM_004304893.2	99.012	0.0	4704	XP_004304941.1	99.451	0	733
FvH4_6g49150.1			FvH4_6g49150.1	1.58927	0.00308161	FvH4_6g49150.1	0.150942	1472	plant cysteine oxidase 2-like	20	0	76.03	2	F:GO:0047800; P:GO:0055114	F:cysteamine dioxygenase activity; P:oxidation-reduction process	EC:1.13.11; EC:1.13.11.19	Acting on single donors with incorporation of molecular oxygen (oxygenases). The oxygen incorporated need not be derived from O(2); Cysteamine dioxygenase			gene01257-v1.0-hybrid	100	0	602	XM_011467942.1	99.796	0.0	2702	XP_011466244.1	100	0	625
FvH4_6g49160.1			FvH4_6g49160.1	0.38966	0.0741569	FvH4_6g49160.1	-0.225757	1783	V-type proton ATPase subunit d2	20	0	99.53	3	F:GO:0015078; P:GO:0015991; C:GO:0033179	F:proton transmembrane transporter activity; P:ATP hydrolysis coupled proton transport; C:proton-transporting V-type ATPase, V0 domain					gene01259-v1.0-hybrid	100	0	719	XM_004302302.2	100.000	0.0	3181	XP_004302350.1	100	0	731
FvH4_6g49170.1			FvH4_6g49170.1	0.355698	0.410837	FvH4_6g49170.1	0.342602	1735	probable E3 ubiquitin ligase complex SCF subunit sconB	20	0	79.5	1	C:GO:0016021	C:integral component of membrane					gene01260-v1.0-hybrid	100	0	1020	XM_004302303.2	100.000	0.0	3205	XP_004302351.1	100	0	1020
FvH4_6g49180.1			FvH4_6g49180.1	0.423188	0.214407	FvH4_6g49180.1	0.548943	2037	Transmembrane protein	20	0	89.68	1	C:GO:0016021	C:integral component of membrane					gene01261-v1.0-hybrid	100	0	1144	XM_004304894.2	100.000	0.0	3762	XP_004304942.1	100	0	1144
FvH4_6g49190.1			FvH4_6g49190.1	-0.21403	1	FvH4_6g49190.1	#DIV/0!	819	Transmembrane protein	20	1.6349e-124	80.42	1	C:GO:0016021	C:integral component of membrane					gene01261-v1.0-hybrid	91.696	7.65e-127	375	XM_004304894.2	94.464	0.0	1291	XP_004304942.1	91.696	8.26e-127	375
FvH4_6g49200.1			FvH4_6g49200.1	0.132332	1	FvH4_6g49200.1	#DIV/0!	1263	AP2-like ethylene-responsive transcription factor At1g16060	20	0	85.62	4	F:GO:0003677; F:GO:0003700; C:GO:0005634; P:GO:0006355	F:DNA binding; F:DNA-binding transcription factor activity; C:nucleus; P:regulation of transcription, DNA-templated					gene01262-v1.0-hybrid	100	0	837	XM_004304895.2	100.000	0.0	2333	XP_004304943.1	100	0	837
FvH4_6g49210.1			FvH4_6g49210.1	0.405645	0.134277	FvH4_6g49210.1	0.700625	2823	FACT complex subunit SSRP1	20	0	91.37	5	F:GO:0003677; C:GO:0005634; C:GO:0005694; P:GO:0006260; P:GO:0006281	F:DNA binding; C:nucleus; C:chromosome; P:DNA replication; P:DNA repair					gene01265-v1.0-hybrid	89.444	0	1101	XM_004302304.2	100.000	0.0	4626	XP_004302352.1	100	0	1183
FvH4_6g49220.1			FvH4_6g49220.1	-0.140865	0.650501	FvH4_6g49220.1	0.315854	2236	FACT complex subunit SSRP1	20	0	91.26	5	F:GO:0003677; C:GO:0005634; C:GO:0005694; P:GO:0006260; P:GO:0006281	F:DNA binding; C:nucleus; C:chromosome; P:DNA replication; P:DNA repair					gene01265-v1.0-hybrid	92.143	0	1142	XM_004302305.2	99.911	0.0	4120	XP_004302353.1	100	0	1180
FvH4_6g49230.1			FvH4_6g49230.1	0	1	FvH4_6g49230.1	#DIV/0!	1776	pectate lyase-like	20	0	80.81	3	F:GO:0030570; P:GO:0045490; F:GO:0046872	F:pectate lyase activity; P:pectin catabolic process; F:metal ion binding	EC:4.2.2.2	Pectate lyase			gene01266-v1.0-hybrid	100	0	868	XM_004302306.2	100.000	0.0	3258	XP_004302354.1	100	0	868
FvH4_6g49240.1			FvH4_6g49240.1	1.16646	0.453222	FvH4_6g49240.1	0.228734	1500	putative auxin efflux carrier component 5	20	0	77.51	3	P:GO:0009734; C:GO:0016021; P:GO:0055085	P:auxin-activated signaling pathway; C:integral component of membrane; P:transmembrane transport					gene01267-v1.0-hybrid	88.161	0	653	XM_004302307.2	97.906	0.0	1962	XP_004302355.1	88.161	0	653
FvH4_6g49250.1	0.506	0.0143239	FvH4_6g49250.1	0.618224	0.00283131	FvH4_6g49250.1	1.62102	1539	mitochondrial outer membrane protein porin of 34 kDa	20	0	92.5	4	C:GO:0005741; F:GO:0008308; P:GO:0015698; P:GO:0098656	C:mitochondrial outer membrane; F:voltage-gated anion channel activity; P:inorganic anion transport; P:anion transmembrane transport					gene01268-v1.0-hybrid	100	0	530	XM_004302308.2	100.000	0.0	2237	XP_004302356.1	100	0	564
FvH4_6g49260.1			FvH4_6g49260.1	-0.162146	0.731589	FvH4_6g49260.1	1.1118	2016	protein CLP1 homolog	20	0	86.77	4	F:GO:0005524; C:GO:0005849; F:GO:0016787; P:GO:0031124	F:ATP binding; C:mRNA cleavage factor complex; F:hydrolase activity; P:mRNA 3'-end processing					gene01269-v1.0-hybrid	100	0	830	XM_004302309.2	100.000	0.0	1772	XP_004302357.1	92.641	0	857
FvH4_6g49270.1			FvH4_6g49270.1	0.458019	0.0448283	FvH4_6g49270.1	1.14098	2557	probable receptor-like protein kinase At5g15080	20	0	92.46	3	F:GO:0004674; F:GO:0005524; P:GO:0006468	F:protein serine/threonine kinase activity; F:ATP binding; P:protein phosphorylation	EC:2.7.11	Transferring phosphorus-containing groups			gene01269-v1.0-hybrid	100	0	1026	XM_004302310.2	100.000	0.0	4008	XP_004302358.1	100	0	915
FvH4_6g49280.1			FvH4_6g49280.1	0	1	FvH4_6g49280.1	#DIV/0!	1236	putative F-box domain-containing protein	20	2.68047e-157	50.8	2	C:GO:0016020; C:GO:0016021	C:membrane; C:integral component of membrane					gene01270-v1.0-hybrid	100	4.3e-121	367	XM_004304891.1	80.135	0.0	798	XP_004304939.1	63.659	1.35e-159	455
FvH4_6g49290.1			FvH4_6g49290.1	0	1	FvH4_6g49290.1	#DIV/0!	417	putative F-box domain-containing protein	20	2.0451e-49	67.77	2	C:GO:0016020; C:GO:0016021	C:membrane; C:integral component of membrane					gene01270-v1.0-hybrid	100	3.16e-82	254	XM_004304891.1	88.172	5.12e-119	427	XP_004304939.1	82.407	1.03e-51	168
FvH4_6g49300.1			FvH4_6g49300.1	2.30861	4.99e-06	FvH4_6g49300.1	1.60145	522	hypothetical protein RchiOBHm_Chr2g0169181	20	1.26525e-86	64.91	1	C:GO:0016021	C:integral component of membrane					gene01274-v1.0-hybrid	100	1.83e-128	357					XP_004298140.2	44.828	1.7	29.3
FvH4_6g49310.1			FvH4_6g49310.1	4.0241	3.09e-17	FvH4_6g49310.1	2.35755	297	transmembrane protein, putative	20	9.10538e-14	88.2	1	C:GO:0016021	C:integral component of membrane					gene01275-v1.0-hybrid	100	1.33e-31	108	XM_004293879.2	97.436	8.72e-31	134	XP_004296781.1	33.333	1.1	26.6
FvH4_6g49320.1	1.312	0.000775359	FvH4_6g49320.1	3.3744	1.33e-19	FvH4_6g49320.1	1.99585	522	hypothetical protein RchiOBHm_Chr2g0169181	20	1.7025e-87	63.79	1	C:GO:0016021	C:integral component of membrane					gene01275-v1.0-hybrid	100	7.6e-129	358					XP_004298140.2	44.828	1.7	29.3
FvH4_6g49330.1			FvH4_6g49330.1	0	1	FvH4_6g49330.1	#DIV/0!	330	hypothetical protein RchiOBHm_Chr2g0169171	8	6.95623e-25	70.41	1	C:GO:0016021	C:integral component of membrane					gene01275-v1.0-hybrid	98.551	3.93e-41	133					XP_004298140.2	44.828	0.55	29.3
FvH4_6g49340.1			FvH4_6g49340.1	0	1	FvH4_6g49340.1	#DIV/0!	435	---NA---											gene33020-v1.0-hybrid	89.189	6.36e-16	72.8	XR_906256.1	95.918	1.73e-14	80.5
FvH4_6g49350.1			FvH4_6g49350.1	-0.126475	0.807569	FvH4_6g49350.1	0.325763	2463	NADH dehydrogenase [ubiquinone] complex I, assembly factor 7	20	0	87.45	5	C:GO:0005739; F:GO:0008168; P:GO:0032259; F:GO:0051213; P:GO:0055114	C:mitochondrion; F:methyltransferase activity; P:methylation; F:dioxygenase activity; P:oxidation-reduction process					gene01277-v1.0-hybrid	99.789	0	916	XM_011467943.1	100.000	0.0	2911	XP_011466245.1	100	0	906
FvH4_6g49360.1	-0.732	0.000848653	FvH4_6g49360.1	3.28339	0.000276376	FvH4_6g49360.1	-0.494944	3818	P-type ATPase	20	0	91.42	5	F:GO:0005524; C:GO:0005886; F:GO:0008553; C:GO:0016021; P:GO:0120029	F:ATP binding; C:plasma membrane; F:proton-exporting ATPase activity, phosphorylative mechanism; C:integral component of membrane; P:proton export across plasma membrane	EC:3.6.1.3; EC:3.6.3.6; EC:3.6.1.15	Adenosinetriphosphatase; Proton-exporting ATPase; Nucleoside-triphosphate phosphatase			gene01281-v1.0-hybrid	99.647	0	1047	XM_004302312.2	100.000	0.0	3129	XP_004302360.1	99.647	0	1047
FvH4_6g49370.1			FvH4_6g49370.1	0.19149	0.366941	FvH4_6g49370.1	0.310924	787	thioredoxin H2	20	4.67108e-74	92.28	8	C:GO:0005739; C:GO:0005829; C:GO:0005886; P:GO:0006662; F:GO:0015035; F:GO:0016671; P:GO:0045454; P:GO:0055114	C:mitochondrion; C:cytosol; C:plasma membrane; P:glycerol ether metabolic process; F:protein disulfide oxidoreductase activity; F:oxidoreductase activity, acting on a sulfur group of donors, disulfide as acceptor; P:cell redox homeostasis; P:oxidation-reduction process					gene01280-v1.0-hybrid	100	2.18e-76	228	XM_004302313.2	99.848	0.0	1212	XP_004302361.1	100	2.36e-76	228
FvH4_6g49380.1	0.528	0.0136675	FvH4_6g49380.1	1.8207	4.24e-06	FvH4_6g49380.1	-0.315415	4310	inositol hexakisphosphate and diphosphoinositol-pentakisphosphate kinase VIP2-like isoform X1	20	0	94.82	10	F:GO:0000829; F:GO:0000832; F:GO:0005524; C:GO:0005829; P:GO:0016310; F:GO:0033857; F:GO:0046872; F:GO:0052723; F:GO:0052724; F:GO:0102092	F:inositol heptakisphosphate kinase activity; F:inositol hexakisphosphate 5-kinase activity; F:ATP binding; C:cytosol; P:phosphorylation; F:diphosphoinositol-pentakisphosphate kinase activity; F:metal ion binding; F:inositol hexakisphosphate 1-kinase activity; F:inositol hexakisphosphate 3-kinase activity; F:5-diphosphoinositol pentakisphosphate 3-kinase activity	EC:2.7.4.24; EC:2.7.4.21	Diphosphoinositol-pentakisphosphate kinase; Inositol-hexakisphosphate kinase			gene01282-v1.0-hybrid	98.623	0	2128	XM_011467945.1	100.000	0.0	6998	XP_011466247.1	100	0	2113
FvH4_6g49390.1			FvH4_6g49390.1	0.190428	1	FvH4_6g49390.1	0.967906	2295	HI0933_like domain-containing protein	20	0	79.42								gene01282-v1.0-hybrid	86.2	0	862	XM_004304898.2	100.000	0.0	1672	XP_004304946.1	90.602	0	927
FvH4_6g49400.1			FvH4_6g49400.1	-0.644896	1	FvH4_6g49400.1	3.87036	1659	putative pentatricopeptide repeat-containing protein At3g28640	20	0	83.6	1	P:GO:0009451	P:RNA modification					gene01283-v1.0-hybrid	100	0	596	XM_004304899.2	100.000	0.0	3064	XP_004304947.2	100	0	1053
FvH4_6g49410.1			FvH4_6g49410.1	-0.394128	1	FvH4_6g49410.1	2.91754	1613	putative actin cross-linking	20	0	92.02								gene01284-v1.0-hybrid	100	0	550	XM_011470111.1	100.000	0.0	2355	XP_011468413.1	100	0	556
FvH4_6g49420.1			FvH4_6g49420.1	0.0924983	1	FvH4_6g49420.1	1	1539	Actin cross-linking	20	0	70.33								gene01285-v1.0-hybrid	85.093	0	776	XM_011467946.1	99.893	0.0	1722	XP_011468413.1	73.006	0	635
FvH4_6g49430.1			FvH4_6g49430.1	2.50301	0.250044	FvH4_6g49430.1	#DIV/0!	1258	LOB domain-containing protein 27-like	20	0	78.59								gene01286-v1.0-hybrid	100	0	510	XM_011467947.1	100.000	0.0	2314	XP_011466249.1	100	0	540
FvH4_6g49440.1			FvH4_6g49440.1	0.340438	1	FvH4_6g49440.1	#DIV/0!	501	LOB domain-containing protein 27-like	20	3.2659e-58	84.84								gene01286-v1.0-hybrid	100	9.1e-61	189	XM_011467947.1	100.000	0.0	662	XP_011466249.1	100	1.65e-60	189
FvH4_6g49450.1	3.376	0.014137	FvH4_6g49450.1	-0.270403	1	FvH4_6g49450.1	-0.152003	8187	pleiotropic drug resistance protein 3-like	20	0	84.01	3	F:GO:0005524; C:GO:0016021; F:GO:0016887	F:ATP binding; C:integral component of membrane; F:ATPase activity	EC:3.6.1.3; EC:3.6.1.15	Adenosinetriphosphatase; Nucleoside-triphosphate phosphatase			gene01287-v1.0-hybrid	75.217	0	2243	XM_004304901.2	98.897	0.0	5808	XP_004304950.1	93.981	0	2822
FvH4_6g49460.1			FvH4_6g49460.1	-0.126656	1	FvH4_6g49460.1	0.0524674	3328	pleiotropic drug resistance protein 3-like	20	0	82.26	5	F:GO:0005524; F:GO:0015412; P:GO:0015689; C:GO:0016021; P:GO:0099133	F:ATP binding; F:ATPase-coupled molybdate transmembrane transporter activity; P:molybdate ion transport; C:integral component of membrane; P:ATP hydrolysis coupled anion transmembrane transport	EC:3.6.1.3; EC:3.6.1.15; EC:3.6.3.29	Adenosinetriphosphatase; Nucleoside-triphosphate phosphatase; Molybdate-transporting ATPase			gene01287-v1.0-hybrid	87.234	0	332	XM_004304901.2	100.000	1.42e-177	625	XP_004304949.1	87.234	0	332
FvH4_6g49470.1			FvH4_6g49470.1	0	1	FvH4_6g49470.1	#DIV/0!	465	protein SYS1 homolog	20	2.81259e-108	85.15	2	C:GO:0000139; C:GO:0016021	C:Golgi membrane; C:integral component of membrane					gene01289-v1.0-hybrid	100	1.32e-110	310	XM_004304903.2	100.000	0.0	859	XP_004304951.1	100	1.42e-110	310
FvH4_6g49480.1			FvH4_6g49480.1	-1.47704	0.118631	FvH4_6g49480.1	1.02748	3215	HIPL1 protein	20	0	88.4	2	F:GO:0008876; P:GO:0055114	F:quinoprotein glucose dehydrogenase activity; P:oxidation-reduction process	EC:1.1.5.2; EC:1.1.99.10	Quinoprotein glucose dehydrogenase (PQQ, quinone); Acting on the CH-OH group of donors			gene01290-v1.0-hybrid	99.837	0	1234	XM_011467949.1	99.593	0.0	5374	XP_011466251.1	99.856	0	1410
FvH4_6g49490.1			FvH4_6g49490.1	0.947559	1	FvH4_6g49490.1	2.58496	2842	TMV resistance protein N-like	20	0	68.5	2	P:GO:0007165; F:GO:0043531	P:signal transduction; F:ADP binding					gene01292-v1.0-hybrid	86.422	0	910	XM_004304906.2	100.000	0.0	2634	XP_004304954.2	100	0	905
FvH4_6g49500.1			FvH4_6g49500.1	2.06531	3.5e-06	FvH4_6g49500.1	0.449526	1943	TMV resistance protein N-like	20	0	66.68	2	P:GO:0007165; F:GO:0043531	P:signal transduction; F:ADP binding					gene01294-v1.0-hybrid	100	0	813	XM_004302317.2	100.000	0.0	3295	XP_004302365.1	100	0	813
FvH4_6g49510.1			FvH4_6g49510.1	1.23495	0.0785371	FvH4_6g49510.1	2.03562	2083	TMV resistance protein N-like	20	0	70.97	2	P:GO:0007165; F:GO:0043531	P:signal transduction; F:ADP binding					gene01295-v1.0-hybrid	100	0	956	XM_004304907.2	100.000	0.0	3339	XP_004304955.1	100	0	964
FvH4_6g49520.1			FvH4_6g49520.1	-0.391476	1	FvH4_6g49520.1	-0.21864	1989	pentatricopeptide repeat-containing protein At5g39980, chloroplastic	20	0	90.55	1	C:GO:0005739	C:mitochondrion					gene01295-v1.0-hybrid	100	0	1284	XM_004304908.2	100.000	0.0	3674	XP_004304956.1	100	0	1281
FvH4_6g49530.1			FvH4_6g49530.1	0.275748	0.321816	FvH4_6g49530.1	0.0356008	2046	beta-glucuronosyltransferase GlcAT14B	20	0	92.18	2	F:GO:0008375; C:GO:0016021	F:acetylglucosaminyltransferase activity; C:integral component of membrane					gene01296-v1.0-hybrid	100	0	831	XM_004302318.2	100.000	0.0	3576	XP_004302366.1	100	0	831
FvH4_6g49540.1			FvH4_6g49540.1	-1.4325	0.50003	FvH4_6g49540.1	#DIV/0!	348	putative ribonuclease H-like domain-containing protein	13	2.31989e-12	66.22	3	F:GO:0003676; F:GO:0004523; P:GO:0090502	F:nucleic acid binding; F:RNA-DNA hybrid ribonuclease activity; P:RNA phosphodiester bond hydrolysis, endonucleolytic					gene01297-v1.0-hybrid	100	6.52e-64	191	XR_906644.1	100.000	2.28e-12	73.1	XP_004301710.1	57.895	2.4e-09	52.4
FvH4_6g49550.1	1.542	0.000302545	FvH4_6g49550.1	0.00559091	1	FvH4_6g49550.1	-0.875399	2967	AAA-ATPase ASD, mitochondrial-like	20	0	90.2	2	F:GO:0005524; C:GO:0016021	F:ATP binding; C:integral component of membrane					gene01303-v1.0-hybrid	100	0	920	XM_004302320.2	100.000	0.0	2889	XP_004302368.1	100	0	920
FvH4_6g49560.1	1.308	7.84049e-08	FvH4_6g49560.1	1.84759	2.51e-10	FvH4_6g49560.1	0.850455	1611	AAA-ATPase ASD, mitochondrial-like	20	0	90	2	F:GO:0005524; C:GO:0016021	F:ATP binding; C:integral component of membrane					gene01306-v1.0-hybrid	96.248	0	884	XM_004302321.2	98.449	0.0	2837	XP_004302369.2	96.269	0	890
FvH4_6g49570.1			FvH4_6g49570.1	0	1	FvH4_6g49570.1	#DIV/0!	336	AAA-ATPase ASD, mitochondrial-like	20	6.6695e-29	80.75	2	F:GO:0005524; C:GO:0016021	F:ATP binding; C:integral component of membrane					gene01303-v1.0-hybrid	98	3.12e-31	115	XM_004302320.2	98.684	6.85e-112	403	XP_004302368.1	98	3.37e-31	115
FvH4_6g49580.1			FvH4_6g49580.1	2.63725	2.66e-11	FvH4_6g49580.1	-0.0379448	1611	AAA-ATPase ASD, mitochondrial-like	20	0	89.36	2	F:GO:0005524; C:GO:0016021	F:ATP binding; C:integral component of membrane					gene01306-v1.0-hybrid	99.437	0	920	XM_004302321.2	99.814	0.0	2959	XP_004302369.2	99.627	0	930
FvH4_6g49590.1			FvH4_6g49590.1	-1.64278	6.53e-08	FvH4_6g49590.1	0.401592	1026	thaumatin-like protein	20	8.07998e-180	87.95	1	C:GO:0016021	C:integral component of membrane					gene01308-v1.0-hybrid	100	3.6e-165	461	XM_004302322.2	100.000	0.0	1895	XP_004302370.1	100	0	503
FvH4_6g49600.1			FvH4_6g49600.1	-1.1569	0.507929	FvH4_6g49600.1	0.725825	2207	serine/threonine-protein kinase D6PK	20	0	91.58	4	F:GO:0004672; F:GO:0005524; P:GO:0006468; C:GO:0016021	F:protein kinase activity; F:ATP binding; P:protein phosphorylation; C:integral component of membrane					gene01309-v1.0-hybrid	100	0	959	XM_004304910.2	100.000	0.0	3506	XP_004304958.1	100	0	959
FvH4_6g49610.1			FvH4_6g49610.1	0	1	FvH4_6g49610.1	0.234465	1518	glycerol-3-phosphate 2-O-acyltransferase 6-like	20	0	93.72	5	P:GO:0010143; C:GO:0016021; P:GO:0016311; F:GO:0016791; F:GO:0090447	P:cutin biosynthetic process; C:integral component of membrane; P:dephosphorylation; F:phosphatase activity; F:glycerol-3-phosphate 2-O-acyltransferase activity	EC:3.1.3.41	4-nitrophenylphosphatase			gene01310-v1.0-hybrid	100	0	996	XM_004304911.2	100.000	0.0	2804	XP_004304959.2	100	0	997
FvH4_6g49620.1	1.012	0.000779274	FvH4_6g49620.1	1.21239	1.3e-05	FvH4_6g49620.1	0.440573	2131	probable prolyl 4-hydroxylase 7	20	0	89.85	5	F:GO:0004656; F:GO:0005506; P:GO:0019511; F:GO:0031418; P:GO:0055114	F:procollagen-proline 4-dioxygenase activity; F:iron ion binding; P:peptidyl-proline hydroxylation; F:L-ascorbic acid binding; P:oxidation-reduction process	EC:1.14.11; EC:1.14.11.2	Acting on paired donors, with incorporation or reduction of molecular oxygen. The oxygen incorporated need not be derived from O(2); Procollagen-proline 4-dioxygenase			gene01311-v1.0-hybrid	98.515	3.79e-139	425	XM_004302323.2	100.000	0.0	2025	XP_004302371.1	100	0	592
FvH4_6g49630.1			FvH4_6g49630.1	0.913838	1	FvH4_6g49630.1	-0.263034	1092	transcription factor MYB35	20	0	72.67	2	F:GO:0003677; C:GO:0005634	F:DNA binding; C:nucleus					gene01311-v1.0-hybrid	100	0	709	XM_004304912.2	100.000	0.0	2017	XP_004304960.2	100	0	706
FvH4_6g49640.1			FvH4_6g49640.1	0.00155974	1	FvH4_6g49640.1	0.123294	1864	putative F-box domain-containing protein	20	0	56.03	2	C:GO:0016020; C:GO:0016021	C:membrane; C:integral component of membrane					gene01312-v1.0-hybrid	100	0	954	XM_004304913.2	100.000	0.0	3443	XP_004304961.1	100	0	960
FvH4_6g49650.1			FvH4_6g49650.1	-1.4432	0.289179	FvH4_6g49650.1	-0.765535	663	---NA---											gene01312-v1.0-hybrid	100	3.13e-16	63.2	XR_906649.1	97.932	0.0	1160	XP_004296046.1	48.276	4.6	28.5
FvH4_6g49660.1			FvH4_6g49660.1	0.703524	0.0169522	FvH4_6g49660.1	-0.496406	1870	ENHANCED DISEASE RESISTANCE 2	20	0	75.91								gene01313-v1.0-hybrid	95.575	0	870	XM_004302324.2	100.000	0.0	3446	XP_004302372.1	100	0	899
FvH4_6g49670.1			FvH4_6g49670.1	0.832275	0.0538102	FvH4_6g49670.1	0.392672	1513	putative rRNA methyltransferase YlbH	20	0	82.51	2	P:GO:0031167; F:GO:0052913	P:rRNA methylation; F:16S rRNA (guanine(966)-N(2))-methyltransferase activity	EC:2.1.1.171; EC:2.1.1.52	16S rRNA (guanine(966)-N(2))-methyltransferase; Transferring one-carbon groups			gene01314-v1.0-hybrid	99.654	0	592	XM_004302325.2	100.000	0.0	2721	XP_004302373.1	100	0	666
FvH4_6g49680.1			FvH4_6g49680.1	-2.15412	8.98e-06	FvH4_6g49680.1	0.73954	1368	CLAVATA3/ESR (CLE)-related protein 25	20	1.06102e-42	75.28	2	C:GO:0016021; P:GO:0045168	C:integral component of membrane; P:cell-cell signaling involved in cell fate commitment					gene01315-v1.0-hybrid	100	4.96e-45	152	XM_004302326.2	100.000	0.0	2279	XP_004302374.1	100	5.36e-45	152
FvH4_6g49690.1	0.744	0.000139758	FvH4_6g49690.1	0.462588	0.0681692	FvH4_6g49690.1	0.215954	1791	inactive LRR receptor-like serine/threonine-protein kinase BIR2	20	0	88.98	5	F:GO:0004674; F:GO:0005524; C:GO:0005886; C:GO:0016021; P:GO:0046777	F:protein serine/threonine kinase activity; F:ATP binding; C:plasma membrane; C:integral component of membrane; P:protein autophosphorylation	EC:2.7.11	Transferring phosphorus-containing groups			gene01316-v1.0-hybrid	100	0	1114	XM_004302327.2	100.000	0.0	3308	XP_004302375.1	100	0	1114
FvH4_6g49700.1			FvH4_6g49700.1	0.370197	0.607954	FvH4_6g49700.1	0.540938	2489	PREDICTED: uncharacterized protein LOC101304885	20	0	65.15								gene01317-v1.0-hybrid	99.824	0	1095	XM_011467953.1	100.000	0.0	4161	XP_011466255.1	100	0	1128
FvH4_6g49710.1			FvH4_6g49710.1	-0.0956393	1	FvH4_6g49710.1	#DIV/0!	1095	aspartic proteinase CDR1-like	20	0	67.58	1	F:GO:0016787	F:hydrolase activity					gene34985-v1.0-hybrid	48.509	5.97e-117	343	XM_004304914.1	100.000	0.0	1668	XP_004304962.1	100	0	614
FvH4_6g49720.1	-3.64	0.00531719	FvH4_6g49720.1	-2.30895	2.6e-05	FvH4_6g49720.1	2.14136	550	PREDICTED: uncharacterized protein LOC105352042	20	4.1212e-88	62.78	1	C:GO:0016021	C:integral component of membrane					gene01319-v1.0-hybrid	100	1.16e-90	261	XM_011467954.1	100.000	0.0	1016	XP_011466256.1	100	2.08e-90	262
FvH4_6g49730.1	-0.994	0.0093179	FvH4_6g49730.1	-3.12329	0.00419757	FvH4_6g49730.1	0.186655	2133	type IV inositol polyphosphate 5-phosphatase 6-like isoform X1	20	0	84.53	2	F:GO:0016787; P:GO:0046856	F:hydrolase activity; P:phosphatidylinositol dephosphorylation					gene01320-v1.0-hybrid	100	0	968	XM_004302329.2	100.000	0.0	3267	XP_004302377.1	100	0	968
FvH4_6g49740.1			FvH4_6g49740.1	-0.568372	0.480919	FvH4_6g49740.1	0.478191	1116	MAR-binding filament-like protein 1	20	2.08521e-177	83.11								gene01321-v1.0-hybrid	93.286	2.25e-174	486	XM_004302330.2	100.000	0.0	2061	XP_004302378.2	100	1.05e-179	499
FvH4_6g49750.1			FvH4_6g49750.1	-0.0325893	1	FvH4_6g49750.1	#DIV/0!	4073	ABC transporter B family member 15-like	20	0	82.75	5	F:GO:0005524; P:GO:0006855; F:GO:0008559; C:GO:0016021; P:GO:0042908	F:ATP binding; P:drug transmembrane transport; F:xenobiotic transmembrane transporting ATPase activity; C:integral component of membrane; P:xenobiotic transport	EC:3.6.1.3; EC:3.6.3.44; EC:3.6.1.15	Adenosinetriphosphatase; Xenobiotic-transporting ATPase; Nucleoside-triphosphate phosphatase			gene01322-v1.0-hybrid	99.919	0	2474	XM_004304915.2	100.000	0.0	7515	XP_004304963.2	100	0	2539
FvH4_6g49760.1			FvH4_6g49760.1	-1.4935	1.72e-06	FvH4_6g49760.1	0.216037	5775	ABC transporter B family member 15-like	20	0	93.08	5	F:GO:0005524; P:GO:0006855; F:GO:0008559; C:GO:0016021; P:GO:0042908	F:ATP binding; P:drug transmembrane transport; F:xenobiotic transmembrane transporting ATPase activity; C:integral component of membrane; P:xenobiotic transport	EC:3.6.1.3; EC:3.6.3.44; EC:3.6.1.15	Adenosinetriphosphatase; Xenobiotic-transporting ATPase; Nucleoside-triphosphate phosphatase			gene01323-v1.0-hybrid	100	0	2343	XM_011467956.1	100.000	0.0	10665	XP_011466258.1	100	0	2373
FvH4_6g49770.1			FvH4_6g49770.1	0	1	FvH4_6g49770.1	#DIV/0!	988	paired amphipathic helix protein Sin3-like 2 isoform X1	20	0	60.26	4	F:GO:0003714; C:GO:0005634; P:GO:0006355; P:GO:1903507	F:transcription corepressor activity; C:nucleus; P:regulation of transcription, DNA-templated; P:negative regulation of nucleic acid-templated transcription					gene01323-v1.0-hybrid	100	4.13e-139	429	XM_011467957.1	100.000	0.0	1825	XP_011466259.1	100	0	520
FvH4_6g49780.1			FvH4_6g49780.1	0.094514	0.83452	FvH4_6g49780.1	0.787473	594	paired amphipathic helix protein Sin3-like 2	20	7.30253e-106	80.68	4	F:GO:0003714; C:GO:0005634; P:GO:0006355; P:GO:1903507	F:transcription corepressor activity; C:nucleus; P:regulation of transcription, DNA-templated; P:negative regulation of nucleic acid-templated transcription					gene01324-v1.0-hybrid	87.946	1.74e-125	353	XM_004302331.2	98.286	0.0	911	XP_004302379.1	98.286	3.69e-108	308
FvH4_6g49790.1			FvH4_6g49790.1	0.418881	0.0882067	FvH4_6g49790.1	-0.325191	4973	paired amphipathic helix protein Sin3-like 2 isoform X1	20	0	88.07	4	F:GO:0003714; C:GO:0005634; P:GO:0006355; P:GO:1903507	F:transcription corepressor activity; C:nucleus; P:regulation of transcription, DNA-templated; P:negative regulation of nucleic acid-templated transcription					gene01325-v1.0-hybrid	99.285	0	2615	XM_004302332.2	99.959	0.0	9007	XP_004302380.1	100	0	2680
FvH4_6g49800.1			FvH4_6g49800.1	-0.0477387	1	FvH4_6g49800.1	0.313677	1695	putative transcription factor C2H2 family	20	0	76.75	3	F:GO:0004842; P:GO:0016567; C:GO:0030014	F:ubiquitin-protein transferase activity; P:protein ubiquitination; C:CCR4-NOT complex					gene01325-v1.0-hybrid	99.691	0	682	XM_011467961.1	100.000	0.0	2700	XP_011466263.1	100	0	651
FvH4_6g49810.1			FvH4_6g49810.1	1.14251	0.00201772	FvH4_6g49810.1	1.63686	1107	probable galacturonosyltransferase-like 10	20	0	86.47	1	F:GO:0016757	F:transferase activity, transferring glycosyl groups					gene01325-v1.0-hybrid	100	0	710	XM_004302334.2	100.000	0.0	2045	XP_004302382.1	100	0	697
FvH4_6g49820.1			FvH4_6g49820.1	-0.0279122	1	FvH4_6g49820.1	#DIV/0!	840	F-box/kelch-repeat protein At3g06240-like	20	2.18821e-75	58.18								gene01327-v1.0-hybrid	96.094	1.48e-172	481	XM_004301888.2	83.801	1.46e-77	291	XP_004301936.1	53.237	1.11e-77	241
FvH4_6g49830.1	-1.114	2.8853e-09	FvH4_6g49830.1	0.813414	0.00313866	FvH4_6g49830.1	0.0633945	1759	seed maturation-like protein	20	0	83.16								gene01328-v1.0-hybrid	100	0	692	XM_004304918.2	100.000	0.0	3138	XP_011466266.1	100	0	692
FvH4_6g49840.1	0.588	0.00812039	FvH4_6g49840.1	0.445817	0.0340473	FvH4_6g49840.1	0.433917	1325	protein transport protein SEC13 homolog B	20	0	93.04	15	C:GO:0000139; C:GO:0000776; F:GO:0005198; C:GO:0005654; P:GO:0015031; C:GO:0030127; P:GO:0030433; C:GO:0031080; P:GO:0031081; F:GO:0042802; P:GO:0043547; P:GO:0045893; C:GO:0061700; P:GO:0090110; P:GO:1904263	C:Golgi membrane; C:kinetochore; F:structural molecule activity; C:nucleoplasm; P:protein transport; C:COPII vesicle coat; P:ubiquitin-dependent ERAD pathway; C:nuclear pore outer ring; P:nuclear pore distribution; F:identical protein binding; P:positive regulation of GTPase activity; P:positive regulation of transcription, DNA-templated; C:GATOR2 complex; P:cargo loading into COPII-coated vesicle; P:positive regulation of TORC1 signaling					gene01329-v1.0-hybrid	94.842	0	640	XM_011467965.1	100.000	0.0	2447	XP_011466267.1	100	0	615
FvH4_6g49850.1			FvH4_6g49850.1	0.296214	1	FvH4_6g49850.1	0.459432	3024	Splicing factor-like protein	20	0	70.9	1	F:GO:0003676	F:nucleic acid binding					gene28326-v1.0-hybrid	96.242	0	1826	XM_011469672.1	85.656	0.0	1526	XP_011467974.1	72.993	0	715
FvH4_6g49860.1			FvH4_6g49860.1	0.07128	1	FvH4_6g49860.1	0.424026	842	serine/arginine repetitive matrix protein 1 isoform X1	20	1.44082e-07	84.13	1	P:GO:0006397	P:mRNA processing					gene30213-v1.0-hybrid	76.923	5.26e-06	47.8	XR_184976.2	88.584	1.48e-67	257	XP_011461331.1	76.923	5.68e-06	47.8
FvH4_6g49870.1			FvH4_6g49870.1	0.106795	0.765027	FvH4_6g49870.1	0.734764	522	putative transcription factor interactor and regulator CCHC(Zn) family	20	9.39045e-28	60.66								gene28328-v1.0-hybrid	100	8.4e-67	200					XP_004300059.1	56	9.02e-23	90.5
FvH4_6g49880.1	-0.721	0.014265	FvH4_6g49880.1	-2.30178	0.250044	FvH4_6g49880.1	#DIV/0!	354	putative transcription factor interactor and regulator CCHC(Zn) family	20	3.49558e-25	61.07								gene28328-v1.0-hybrid	100	1.18e-57	174					XP_004300059.1	56	1.94e-23	90.1
FvH4_6g49890.1			FvH4_6g49890.1	0	1	FvH4_6g49890.1	#DIV/0!	219	PREDICTED: uncharacterized protein LOC101305293	1	0.000304048	87.5								gene28329-v1.0-hybrid	100	2.73e-35	123	XM_004287217.2	83.258	1.01e-48	193	XP_011457697.1	79.167	1.54e-06	43.5
FvH4_6g49900.1			FvH4_6g49900.1	0	1	FvH4_6g49900.1	#DIV/0!	1236	eukaryotic initiation factor 4A-3	20	0	93.62	4	F:GO:0003743; F:GO:0004386; F:GO:0005524; P:GO:0006413	F:translation initiation factor activity; F:helicase activity; F:ATP binding; P:translational initiation	EC:3.6.1.15	Nucleoside-triphosphate phosphatase			gene28329-v1.0-hybrid	100	0	798	XM_004297908.2	100.000	0.0	2283	XP_004297956.1	100	0	827
FvH4_6g49910.1			FvH4_6g49910.1	0.616547	0.0564202	FvH4_6g49910.1	0.412172	4352	alpha-mannosidase 2	20	0	90.71	8	C:GO:0000139; F:GO:0004559; P:GO:0006013; P:GO:0006491; P:GO:0006517; C:GO:0016021; F:GO:0030246; F:GO:0046872	C:Golgi membrane; F:alpha-mannosidase activity; P:mannose metabolic process; P:N-glycan processing; P:protein deglycosylation; C:integral component of membrane; F:carbohydrate binding; F:metal ion binding	EC:3.2.1.24	Alpha-mannosidase			gene28330-v1.0-hybrid	100	0	2295	XM_004297909.2	100.000	0.0	7520	XP_004297957.1	100	0	2295
FvH4_6g49920.1			FvH4_6g49920.1	0.319807	0.256173	FvH4_6g49920.1	0.688703	1762	mannose-1-phosphate guanyltransferase alpha-like	20	0	91.2	2	F:GO:0004475; P:GO:0009058	F:mannose-1-phosphate guanylyltransferase activity; P:biosynthetic process	EC:2.7.7.13	Mannose-1-phosphate guanylyltransferase			gene28331-v1.0-hybrid	95.238	0	819	XM_004296507.2	100.000	0.0	2447	XP_004296555.1	94.321	0	775
FvH4_6g49930.1	-1.988	2.21984e-06	FvH4_6g49930.1	-1.52876	0.453222	FvH4_6g49930.1	0.500141	493	putative disease resistance protein At1g50180	20	6.58218e-20	82.39	2	F:GO:0016787; F:GO:0043531	F:hydrolase activity; F:ADP binding					gene28331-v1.0-hybrid	100	5.47e-26	102	XR_905454.1	100.000	0.0	911	XP_011462442.1	86.486	1.18e-17	64.7
FvH4_6g49940.1	-1.293	0.000150914	FvH4_6g49940.1	-1.23054	0.0167151	FvH4_6g49940.1	0.3587	4576	putative disease resistance protein At1g50180	20	0	80.78	2	F:GO:0016787; F:GO:0043531	F:hydrolase activity; F:ADP binding					gene28332-v1.0-hybrid	100	0	1983	XM_011464140.1	100.000	0.0	6630	XP_011462442.1	100	0	1983
FvH4_6g49950.1			FvH4_6g49950.1	0.992162	0.0243038	FvH4_6g49950.1	-0.307734	2589	zinc transporter 5	20	0	86.6	3	F:GO:0008324; C:GO:0016021; P:GO:0098655	F:cation transmembrane transporter activity; C:integral component of membrane; P:cation transmembrane transport					gene28333-v1.0-hybrid	100	0	827	XM_011464139.1	100.000	0.0	4782	XP_011462441.1	100	0	827
FvH4_6g49960.1			FvH4_6g49960.1	-0.592695	0.140947	FvH4_6g49960.1	0.36257	2157	protein NRT1/ PTR FAMILY 5.8-like	20	0	86.89	3	C:GO:0016021; F:GO:0022857; P:GO:0055085	C:integral component of membrane; F:transmembrane transporter activity; P:transmembrane transport					gene28334-v1.0-hybrid	100	0	937	XM_004296510.2	100.000	0.0	3971	XP_004296558.1	100	0	1024
FvH4_6g49970.1	5.248	7.39552e-44	FvH4_6g49970.1	9.06002	2.29e-103	FvH4_6g49970.1	3.40808	1476	metalloendoproteinase 3-MMP-like	20	0	86.86	4	F:GO:0004222; P:GO:0006508; F:GO:0008270; C:GO:0031012	F:metalloendopeptidase activity; P:proteolysis; F:zinc ion binding; C:extracellular matrix	EC:3.4.24	Acting on peptide bonds (peptidases)			gene28335-v1.0-hybrid	98.046	0	545	XM_004296511.2	99.897	0.0	1784	XP_004296559.1	100	0	546
FvH4_6g49980.1			FvH4_6g49980.1	-0.602878	1	FvH4_6g49980.1	0.113211	273	---NA---											gene28336-v1.0-hybrid	100	1.02e-29	101	XM_004297911.2	100.000	1.46e-142	505	XP_011459039.1	33.333	0.037	32
FvH4_6g49990.1			FvH4_6g49990.1	0	1	FvH4_6g49990.1	#DIV/0!	1249	metalloendoproteinase 3-MMP-like	20	0	68.96	2	F:GO:0008237; F:GO:0046872	F:metallopeptidase activity; F:metal ion binding					gene28337-v1.0-hybrid	88.657	3.73e-173	489	XM_004297911.2	100.000	0.0	1303	XP_004297959.1	89.174	0	521
FvH4_6g50000.1	4.785	1.05256e-05	FvH4_6g50000.1	1.93277	1	FvH4_6g50000.1	#DIV/0!	948	metalloendoproteinase 3-MMP-like	20	1.6998e-128	73.38	2	F:GO:0008237; F:GO:0046872	F:metallopeptidase activity; F:metal ion binding					gene28338-v1.0-hybrid	86.032	7.76e-159	444	lcl|NW_004440460.1:LOC101291327	100.000	0.0	976	XP_004296560.1	73.313	1.38e-128	369
FvH4_6g50010.1			FvH4_6g50010.1	3.80112	0.0156444	FvH4_6g50010.1	3.78136	1371	metalloendoproteinase 3-MMP-like	20	0	84.93	4	F:GO:0004222; P:GO:0006508; F:GO:0008270; C:GO:0031012	F:metalloendopeptidase activity; P:proteolysis; F:zinc ion binding; C:extracellular matrix	EC:3.4.24	Acting on peptide bonds (peptidases)			gene28339-v1.0-hybrid	100	0	542	XM_004296512.2	100.000	0.0	2170	XP_004296560.1	100	0	542
FvH4_6g50020.1	0.503	0.0335641	FvH4_6g50020.1	0.798575	0.00115792	FvH4_6g50020.1	1.07039	969	PREDICTED: uncharacterized protein LOC101291912	20	1.7616e-142	73.77	1	C:GO:0016021	C:integral component of membrane					gene28340-v1.0-hybrid	100	8.79e-139	398	XM_004296513.2	100.000	0.0	1790	XP_004296561.1	100	8.9e-145	410
FvH4_6g50030.1	-1.429	1.44702e-08	FvH4_6g50030.1	-0.661229	0.00965574	FvH4_6g50030.1	1.43441	1106	protein CREG1	20	7.81512e-141	87.37	2	C:GO:0016021; F:GO:0048037	C:integral component of membrane; F:cofactor binding					gene28341-v1.0-hybrid	100	6.24e-177	494	XM_004296516.2	100.000	0.0	1849	XP_004296564.1	100	3.95e-143	404
FvH4_6g50040.1			FvH4_6g50040.1	-0.973515	1	FvH4_6g50040.1	0.0874628	249	protein CREG1	20	1.11751e-06	67.25	3	C:GO:0016020; C:GO:0016021; F:GO:0048037	C:membrane; C:integral component of membrane; F:cofactor binding					gene28341-v1.0-hybrid	100	2.16e-08	49.3	XM_004296516.2	100.000	7.03e-46	183	XP_004296564.1	55.814	8.19e-08	47.4
FvH4_6g50050.1	-0.936	0.0164964	FvH4_6g50050.1	-0.779312	0.454714	FvH4_6g50050.1	0.490709	4361	CRM-domain containing factor CFM2, chloroplastic isoform X1	20	0	77.25	2	P:GO:0000375; F:GO:0003723	P:RNA splicing, via transesterification reactions; F:RNA binding					gene28342-v1.0-hybrid	97.97	0	2093	XM_004297912.2	100.000	0.0	7380	XP_004297960.1	100	0	2152
FvH4_6g50060.1	-1.562	1.12872e-15	FvH4_6g50060.1	0.121693	0.880551	FvH4_6g50060.1	0.423924	1004	ferredoxin-thioredoxin reductase catalytic chain, chloroplastic	20	1.70819e-105	92.15	8	F:GO:0009055; C:GO:0009570; C:GO:0009941; P:GO:0022900; F:GO:0030385; F:GO:0046872; F:GO:0051539; F:GO:0103012	F:electron transfer activity; C:chloroplast stroma; C:chloroplast envelope; P:electron transport chain; F:ferredoxin:thioredoxin reductase activity; F:metal ion binding; F:4 iron, 4 sulfur cluster binding; F:ferredoxin-thioredoxin reductase activity	EC:1.8.7.2	Ferredoxin:thioredoxin reductase			gene28343-v1.0-hybrid	100	7.76e-90	285	XM_004296515.2	100.000	0.0	1506	XP_004296563.1	100	8.63e-108	311
FvH4_6g50070.1			FvH4_6g50070.1	0.60095	0.0302499	FvH4_6g50070.1	0.225219	2276	zinc finger AN1 domain-containing stress-associated protein 12	20	0	80.23	1	F:GO:0008270	F:zinc ion binding					gene28343-v1.0-hybrid	95.077	0	568	XM_004296514.2	100.000	0.0	2691	XP_004296562.1	100	0	580
FvH4_6g50080.1	2.592	1.40188e-11	FvH4_6g50080.1	0	1	FvH4_6g50080.1	#DIV/0!	576	zinc finger AN1 domain-containing stress-associated protein 12	20	2.06318e-115	82.67	1	F:GO:0008270	F:zinc ion binding					gene28344-v1.0-hybrid	100	9.65e-118	332	XM_011464142.1	100.000	0.0	1064	XP_011462444.1	100	1.04e-117	332
FvH4_6g50090.1			FvH4_6g50090.1	-1.63034	0.00705249	FvH4_6g50090.1	-0.0874628	1671	U-box domain-containing protein 40	20	0	80.09	2	F:GO:0004842; P:GO:0016567	F:ubiquitin-protein transferase activity; P:protein ubiquitination					gene28345-v1.0-hybrid	100	0	964	XM_004296517.2	100.000	0.0	3086	XP_004296565.1	100	0	964
FvH4_6g50100.1			FvH4_6g50100.1	-1.87793	0.0655153	FvH4_6g50100.1	#DIV/0!	2598	probable disease resistance protein At5g66900	20	0	66.31	1	F:GO:0043531	F:ADP binding					gene28346-v1.0-hybrid	95.249	0	1611	XM_011465256.1	100.000	0.0	2257	XP_011463558.1	95.249	0	1617
FvH4_6g50110.1			FvH4_6g50110.1	-2.12801	0.375074	FvH4_6g50110.1	#DIV/0!	2808	probable disease resistance protein At5g66900	20	0	67.53	1	F:GO:0043531	F:ADP binding					gene28348-v1.0-hybrid	93.596	0	1583	XM_011465256.1	100.000	0.0	4551	XP_004296566.1	93.596	0	1586
FvH4_6g50120.1			FvH4_6g50120.1	-1.25821	0.687555	FvH4_6g50120.1	#DIV/0!	680	probable disease resistance protein At5g66900	20	5.18071e-141	82.22	1	F:GO:0043531	F:ADP binding					gene28347-v1.0-hybrid	90.868	2.58e-142	419	XM_011464143.1	100.000	0.0	1221	XP_004296566.1	91.781	2.62e-143	422
FvH4_6g50130.1			FvH4_6g50130.1	-1.83827	0.000272103	FvH4_6g50130.1	1.58496	3917	probable disease resistance protein At5g66900	20	0	68.26	1	F:GO:0043531	F:ADP binding					gene28348-v1.0-hybrid	100	0	1736	XR_905455.1	100.000	0.0	7086	XP_004296566.1	100	0	1757
FvH4_6g50140.1			FvH4_6g50140.1	-0.719296	0.119236	FvH4_6g50140.1	1.58496	3770	probable disease resistance protein At5g66900	20	0	66.15	3	C:GO:0016020; C:GO:0016021; F:GO:0043531	C:membrane; C:integral component of membrane; F:ADP binding					gene28349-v1.0-hybrid	100	0	1815	XM_011464144.1	100.000	0.0	5670	XP_011462446.1	100	0	1820
FvH4_6g50150.1	-1.245	0.00667777	FvH4_6g50150.1	-1.70544	9.09e-05	FvH4_6g50150.1	0.172008	1348	peroxidase 31	20	0	88.52	8	F:GO:0004601; C:GO:0005576; P:GO:0006979; F:GO:0020037; P:GO:0042744; F:GO:0046872; P:GO:0055114; P:GO:0098869	F:peroxidase activity; C:extracellular region; P:response to oxidative stress; F:heme binding; P:hydrogen peroxide catabolic process; F:metal ion binding; P:oxidation-reduction process; P:cellular oxidant detoxification	EC:1.11.1.7	Peroxidase			gene28350-v1.0-hybrid	100	0	638	XM_004296519.2	100.000	0.0	2043	XP_004296567.1	100	0	638
FvH4_6g50160.1	0.895	5.44294e-06	FvH4_6g50160.1	1.19671	7.53e-07	FvH4_6g50160.1	0.321928	2425	senescence-associated carboxylesterase 101-like	20	0	78.93	2	P:GO:0006629; F:GO:0052689	P:lipid metabolic process; F:carboxylic ester hydrolase activity	EC:3.1.1.1	Carboxylesterase			gene28351-v1.0-hybrid	99.826	0	1170	XM_004296520.2	99.875	0.0	4423	XP_004296568.1	100	0	1150
FvH4_6g50170.1			FvH4_6g50170.1	-0.717358	0.243487	FvH4_6g50170.1	-0.591596	1186	hypothetical protein RchiOBHm_Chr1g0340201	1	0.000331863	71.43								gene17511-v1.0-hybrid	78.261	7.98e-05	40.4	XR_905456.1	99.806	0.0	946	XP_004288662.1	24.49	4.2	29.3
FvH4_6g50180.1			FvH4_6g50180.1	1.87171	2.14e-08	FvH4_6g50180.1	0.962132	4914	GPI ethanolamine phosphate transferase 1	20	0	82.25	5	C:GO:0005789; P:GO:0006506; F:GO:0008484; C:GO:0016021; F:GO:0051377	C:endoplasmic reticulum membrane; P:GPI anchor biosynthetic process; F:sulfuric ester hydrolase activity; C:integral component of membrane; F:mannose-ethanolamine phosphotransferase activity					gene28352-v1.0-hybrid	97.815	0	2925	XM_004296521.2	99.893	0.0	3454	XP_004296569.1	100	0	1152
FvH4_6g50190.1			FvH4_6g50190.1	-0.47341	1	FvH4_6g50190.1	#DIV/0!	996	gibberellin-regulated protein 14-like	20	9.11278e-66	67.28								gene28353-v1.0-hybrid	100	2.77e-139	392	XM_004306279.2	100.000	0.0	1840	XP_011468708.1	100	4.61e-68	208
FvH4_6g50200.1			FvH4_6g50200.1	-0.757094	1	FvH4_6g50200.1	0.115477	2074	gibberellin-regulated protein 14-like	20	2.4564e-64	61.63								gene28354-v1.0-hybrid	100	8.46e-126	387	XM_011469935.1	100.000	0.0	2787	XP_011468237.1	100	1.24e-66	227
FvH4_6g50210.1			FvH4_6g50210.1	-0.693184	1	FvH4_6g50210.1	#DIV/0!	1007	vegetative cell wall protein gp1-like	1	1.0982e-28	70.75								gene28354-v1.0-hybrid	70.755	4.9e-31	123	XM_011469935.1	100.000	0.0	1075	XP_011468237.1	70.755	5.55e-31	122
FvH4_6g50220.1			FvH4_6g50220.1	0	1	FvH4_6g50220.1	#DIV/0!	623	PREDICTED: uncharacterized protein LOC105352540 isoform X1	2	2.73299e-35	83.98								gene28355-v1.0-hybrid	72.449	2.08e-28	102	XM_011469937.1	99.663	7.44e-154	544	XP_011468238.1	75.229	1.38e-37	126
FvH4_6g50230.1			FvH4_6g50230.1	0	1	FvH4_6g50230.1	#DIV/0!	1176	---NA---											gene30083-v1.0-hybrid	29.091	1.8	30.4	XM_011469938.1	100.000	0.0	843	XP_011468495.1	29.091	2	30.4
FvH4_6g50240.1			FvH4_6g50240.1	0	1	FvH4_6g50240.1	#DIV/0!	1651	leucine-rich repeat extensin-like protein 3	1	5.98473e-44	100								gene28356-v1.0-hybrid	100	4.43e-34	134	XM_011469938.1	100.000	0.0	3049	XP_011468240.1	100	3.02e-46	168
FvH4_6g50250.1			FvH4_6g50250.1	0	1	FvH4_6g50250.1	#DIV/0!	687	PREDICTED: uncharacterized protein LOC101308784	2	9.43036e-81	75.54								gene28357-v1.0-hybrid	100	4.41e-83	243	XM_004304535.2	100.000	0.0	1153	XP_004304583.1	100	4.77e-83	243
FvH4_6g50260.1			FvH4_6g50260.1	-2.77742	9.59e-09	FvH4_6g50260.1	0.152003	1228	gibberellin-regulated protein 14	20	1.94401e-62	92.89								gene28358-v1.0-hybrid	100	9.09e-65	205	XM_004304537.2	100.000	0.0	1598	XP_004304585.1	100	9.82e-65	205
FvH4_6g50270.1	-1.305	1.66461e-09	FvH4_6g50270.1	-0.827206	0.359556	FvH4_6g50270.1	1.13612	959	putative heavy metal-associated domain, HMA	20	5.14856e-105	78.73	4	C:GO:0009579; P:GO:0030001; C:GO:0044434; F:GO:0046872	C:thylakoid; P:metal ion transport; C:chloroplast part; F:metal ion binding					gene28359-v1.0-hybrid	100	4.28e-110	345	XM_004304538.2	100.000	0.0	1690	XP_004304586.1	100	2.6e-107	310
FvH4_6g50280.1	0.883	0.00503513	FvH4_6g50280.1	1.38272	2.24e-06	FvH4_6g50280.1	-0.115949	3442	xyloglucan glycosyltransferase 4-like	20	0	92.8	2	C:GO:0016021; F:GO:0016760	C:integral component of membrane; F:cellulose synthase (UDP-forming) activity	EC:2.4.1.12	Cellulose synthase (UDP-forming)			gene28359-v1.0-hybrid	96.304	0	1701	XM_004304539.2	100.000	0.0	4268	XP_004304587.1	100	0	1166
FvH4_6g50290.1			FvH4_6g50290.1	0.138372	0.613751	FvH4_6g50290.1	-0.340163	6223	Transcription elongation factor	20	0	80.85	2	F:GO:0003682; C:GO:0005634	F:chromatin binding; C:nucleus					gene28361-v1.0-hybrid	100	0	2683	XM_004304541.2	100.000	0.0	11034	XP_004304589.1	100	0	3088
FvH4_6g50300.1			FvH4_6g50300.1	-0.914217	1	FvH4_6g50300.1	#NUM!	1475	protein ALTERED XYLOGLUCAN 4-like	20	0	83.73	3	C:GO:0005794; P:GO:0010411; C:GO:0016021	C:Golgi apparatus; P:xyloglucan metabolic process; C:integral component of membrane					gene28362-v1.0-hybrid	93.97	0	760	XM_004306281.2	100.000	0.0	2724	XP_004306329.1	100	0	870
FvH4_6g50310.1			FvH4_6g50310.1	-0.118913	1	FvH4_6g50310.1	-0.625011	4540	probable disease resistance protein At5g66900	20	0	73.4	1	F:GO:0043531	F:ADP binding					gene28370-v1.0-hybrid	75.631	0	1033	XR_907531.1	99.961	0.0	4723	XP_011468242.1	100	0	907
FvH4_6g50320.1			FvH4_6g50320.1	-1.00542	0.387866	FvH4_6g50320.1	#DIV/0!	1473	protein ALTERED XYLOGLUCAN 4-like	20	0	83.39	3	C:GO:0005794; P:GO:0010411; C:GO:0016021	C:Golgi apparatus; P:xyloglucan metabolic process; C:integral component of membrane					gene28369-v1.0-hybrid	97.105	0	751	XM_004306281.2	96.746	0.0	2457	XP_011468244.1	95.73	0	854
FvH4_6g50330.1			FvH4_6g50330.1	-3.94783	0.00391455	FvH4_6g50330.1	1.58496	2396	probable disease resistance protein At5g66900	20	0	62.12	1	F:GO:0043531	F:ADP binding					gene28370-v1.0-hybrid	86.387	0	1199	XR_907531.1	93.716	0.0	2191	XP_011464497.1	41.136	1.82e-175	527
FvH4_6g50340.1			FvH4_6g50340.1	-0.44582	0.0916206	FvH4_6g50340.1	0.053105	552	RNA ligase/cyclic nucleotide phosphodiesterase	20	1.05289e-132	96.52	1	F:GO:0016874	F:ligase activity					gene28371-v1.0-hybrid	100	4.92e-135	374	XM_004304545.2	100.000	0.0	1020	XP_004304593.1	100	5.32e-135	374
FvH4_6g50350.1			FvH4_6g50350.1	0.431095	0.418217	FvH4_6g50350.1	0.749593	2148	protease Do-like 9	20	0	89.77	4	F:GO:0004252; C:GO:0005730; P:GO:0006508; C:GO:0009507	F:serine-type endopeptidase activity; C:nucleolus; P:proteolysis; C:chloroplast	EC:3.4.21	Acting on peptide bonds (peptidases)			gene28372-v1.0-hybrid	100	0	1097	XM_004306285.2	100.000	0.0	3914	XP_004306333.2	100	0	1097
FvH4_6g50360.1			FvH4_6g50360.1	-1.3711	1.58e-05	FvH4_6g50360.1	0.460065	6284	protease Do-like 9	20	0	92.55	4	F:GO:0004252; C:GO:0005730; P:GO:0006508; C:GO:0009507	F:serine-type endopeptidase activity; C:nucleolus; P:proteolysis; C:chloroplast	EC:3.4.21	Acting on peptide bonds (peptidases)			gene28373-v1.0-hybrid	100	0	1064	XM_004306286.2	100.000	0.0	3387	XP_004306334.1	100	0	1064
FvH4_6g50370.1			FvH4_6g50370.1	8.08455	2.5e-24	FvH4_6g50370.1	#DIV/0!	2183	protease Do-like 9	20	0	92.55	4	F:GO:0004252; C:GO:0005730; P:GO:0006508; C:GO:0009507	F:serine-type endopeptidase activity; C:nucleolus; P:proteolysis; C:chloroplast	EC:3.4.21	Acting on peptide bonds (peptidases)			gene28373-v1.0-hybrid	100	0	1064	XM_004306286.2	100.000	0.0	3382	XP_004306334.1	100	0	1064
FvH4_6g50380.1			FvH4_6g50380.1	-0.296855	1	FvH4_6g50380.1	#DIV/0!	469	putative SWEET sugar transporter	20	4.91255e-109	78.12	3	C:GO:0005886; P:GO:0008643; C:GO:0016021	C:plasma membrane; P:carbohydrate transport; C:integral component of membrane					gene28376-v1.0-hybrid	99.31	4.83e-103	293	XM_011469949.1	100.000	0.0	867	XP_011468251.1	100	2.48e-111	313
FvH4_6g50390.1			FvH4_6g50390.1	0	1	FvH4_6g50390.1	#DIV/0!	729	putative SWEET sugar transporter	20	3.82581e-156	78.15	4	C:GO:0005886; P:GO:0008643; P:GO:0010208; C:GO:0016021	C:plasma membrane; P:carbohydrate transport; P:pollen wall assembly; C:integral component of membrane					gene28377-v1.0-hybrid	100	1.79e-158	439	XM_004306287.2	100.000	0.0	1347	XP_004306335.1	100	1.93e-158	439
FvH4_6g50400.1			FvH4_6g50400.1	-0.463454	0.188539	FvH4_6g50400.1	-0.530515	3256	WAT1-related protein At5g40240-like	20	0	76.5	3	C:GO:0016021; F:GO:0022857; P:GO:0055085	C:integral component of membrane; F:transmembrane transporter activity; P:transmembrane transport					gene28378-v1.0-hybrid	92.722	0	677	XM_004304549.2	100.000	0.0	1592	XP_004304597.1	90.244	0	649
FvH4_6g50410.1			FvH4_6g50410.1	-0.144067	1	FvH4_6g50410.1	#DIV/0!	648	WAT1-related protein At5g40240-like isoform X2	20	9.94362e-129	70.15	1	C:GO:0016020	C:membrane					gene28379-v1.0-hybrid	80.224	4.46e-140	410	XM_011469950.1	99.369	9.88e-163	573	XP_011468252.1	77.253	6.64e-120	340
FvH4_6g50420.1			FvH4_6g50420.1	-1.01938	0.387866	FvH4_6g50420.1	0	843	WAT1-related protein At5g40240-like	20	4.19302e-137	69.93	1	C:GO:0016020	C:membrane					gene28379-v1.0-hybrid	74.503	2.24e-133	396	XM_004304551.1	100.000	0.0	640	XP_004304599.1	74.587	2.12e-139	398
FvH4_6g50430.1			FvH4_6g50430.1	0.287592	0.5197	FvH4_6g50430.1	0.0201216	5106	DNA repair protein UVH3 isoform X1	20	0	78.66	6	F:GO:0003697; F:GO:0004519; C:GO:0005634; P:GO:0006289; F:GO:0008852; P:GO:0090305	F:single-stranded DNA binding; F:endonuclease activity; C:nucleus; P:nucleotide-excision repair; F:exodeoxyribonuclease I activity; P:nucleic acid phosphodiester bond hydrolysis	EC:3.1.11.1; EC:3.1.11; EC:3.1.15	Exodeoxyribonuclease I; Acting on ester bonds; Acting on ester bonds			gene28380-v1.0-hybrid	98.147	0	2447	XM_004304552.2	100.000	0.0	9341	XP_004304600.1	100	0	3267
FvH4_6g50440.1			FvH4_6g50440.1	0.34295	1	FvH4_6g50440.1	0	2410	probable inactive receptor kinase At2g26730	20	0	76.77	4	F:GO:0004672; F:GO:0005524; P:GO:0006468; C:GO:0016021	F:protein kinase activity; F:ATP binding; P:protein phosphorylation; C:integral component of membrane					gene28381-v1.0-hybrid	100	0	1214	XM_004306288.2	100.000	0.0	4451	XP_004306336.2	100	0	1243
FvH4_6g50450.1			FvH4_6g50450.1	0.0732775	0.854251	FvH4_6g50450.1	0.427606	1296	putative kelch-type beta propeller	20	3.857e-85	44.6								gene28382-v1.0-hybrid	100	0	871					XP_011458813.1	38.462	3.49e-70	227
FvH4_6g50460.1			FvH4_6g50460.1	-1.53701	1.33e-05	FvH4_6g50460.1	-0.225991	1107	RING-H2 finger protein ATL46	20	0	86.89	1	C:GO:0016021	C:integral component of membrane					gene28383-v1.0-hybrid	100	0	670	XM_004304553.2	100.000	0.0	2045	XP_004304601.1	100	0	670
FvH4_6g50470.1			FvH4_6g50470.1	3.77405	0.0625369	FvH4_6g50470.1	#DIV/0!	453	NHL domain protein	20	6.00766e-38	63.57								gene28384-v1.0-hybrid	100	3.75e-110	309					XP_011464004.1	40.152	7.02e-17	72.4
FvH4_6g50480.1	3.27	3.42867e-36	FvH4_6g50480.1	6.47608	5.12e-36	FvH4_6g50480.1	3.3893	294	Forkhead box protein like	3	5.8939e-41	63.87								gene28385-v1.0-hybrid	94.737	6.63e-15	68.6					XP_011459823.1	38.095	0.61	28.5
FvH4_6g50490.1			FvH4_6g50490.1	-2.08355	0.00664773	FvH4_6g50490.1	-0.260063	2119	putative transcription factor WD40-like family	20	0	81.53	1	C:GO:0016021	C:integral component of membrane					gene28385-v1.0-hybrid	100	0	835	XM_004304554.2	100.000	0.0	3890	XP_004304602.2	100	0	838
FvH4_6g50500.1	0.915	6.33255e-05	FvH4_6g50500.1	0.541798	0.0502626	FvH4_6g50500.1	-0.226509	3432	potassium transporter 8-like	20	0	94.8	3	F:GO:0015079; C:GO:0016021; P:GO:0071805	F:potassium ion transmembrane transporter activity; C:integral component of membrane; P:potassium ion transmembrane transport					gene28386-v1.0-hybrid	100	0	1532	XM_011469951.1	100.000	0.0	5232	XP_011468253.1	100	0	1532
FvH4_6g50510.1			FvH4_6g50510.1	0.219055	1	FvH4_6g50510.1	-0.540568	2266	putative cyclic nucleotide-gated ion channel 18	20	0	81.98	8	F:GO:0005249; F:GO:0005262; P:GO:0006874; P:GO:0009860; C:GO:0016021; C:GO:0016324; P:GO:0070588; P:GO:0071805	F:voltage-gated potassium channel activity; F:calcium channel activity; P:cellular calcium ion homeostasis; P:pollen tube growth; C:integral component of membrane; C:apical plasma membrane; P:calcium ion transmembrane transport; P:potassium ion transmembrane transport					gene28387-v1.0-hybrid	98.14	0	1306	XM_004306290.2	100.000	0.0	3319	XP_004306338.1	98.44	0	1336
FvH4_6g50520.1	0.624	0.000532504	FvH4_6g50520.1	0.722846	0.000606512	FvH4_6g50520.1	0.614643	932	protein DSS1 HOMOLOG ON CHROMOSOME V	20	1.25668e-18	91.31	4	P:GO:0000724; P:GO:0006406; C:GO:0008541; P:GO:0043248	P:double-strand break repair via homologous recombination; P:mRNA export from nucleus; C:proteasome regulatory particle, lid subcomplex; P:proteasome assembly					gene28388-v1.0-hybrid	100	5.88e-21	84.7	XM_004304556.2	100.000	0.0	1016	XP_004304604.1	100	6.35e-21	84.7
FvH4_6g50530.1			FvH4_6g50530.1	0.939915	1	FvH4_6g50530.1	0.525091	1407	UDP-glycosyltransferase 90A1-like	20	0	79.43	1	F:GO:0016758	F:transferase activity, transferring hexosyl groups					gene28389-v1.0-hybrid	100	0	875	XM_004306291.2	100.000	0.0	2599	XP_004306339.1	100	0	875
FvH4_6g50540.1	-0.822	0.000231512	FvH4_6g50540.1	-0.416025	0.146652	FvH4_6g50540.1	-0.0253448	2359	PREDICTED: uncharacterized protein LOC101315363	20	0	88.1	1	C:GO:0016021	C:integral component of membrane					gene28390-v1.0-hybrid	100	0	1027	XM_004304557.2	100.000	0.0	2399	XP_004304605.1	94.902	0	960
FvH4_6g50550.1	-0.601	0.04515	FvH4_6g50550.1	-0.816277	0.00309753	FvH4_6g50550.1	0.0607189	1523	TOG array regulator of axonemal microtubules protein 1-like	20	0	87.55								gene28391-v1.0-hybrid	100	0	599	XM_004304558.2	100.000	0.0	2813	XP_004304606.1	100	0	599
FvH4_6g50560.1			FvH4_6g50560.1	0.0826882	0.88789	FvH4_6g50560.1	0.086071	7477	methyl-CpG-binding domain-containing protein 9	20	0	77.19	5	F:GO:0003677; F:GO:0004402; C:GO:0005634; P:GO:0016573; F:GO:0046872	F:DNA binding; F:histone acetyltransferase activity; C:nucleus; P:histone acetylation; F:metal ion binding	EC:2.3.1.5; EC:2.3.1.48	Arylamine N-acetyltransferase; Histone acetyltransferase			gene28393-v1.0-hybrid	98.873	0	4267	XM_011469954.1	100.000	0.0	13549	XP_011468256.1	100	0	4279
FvH4_6g50570.1			FvH4_6g50570.1	-1.35215	3.76e-09	FvH4_6g50570.1	0.210375	1959	homeobox-leucine zipper protein HAT5	20	0	76.78	4	F:GO:0003700; C:GO:0005634; P:GO:0006355; F:GO:0043565	F:DNA-binding transcription factor activity; C:nucleus; P:regulation of transcription, DNA-templated; F:sequence-specific DNA binding					gene28394-v1.0-hybrid	100	0	574	XM_004304559.2	100.000	0.0	3360	XP_004304607.1	100	0	574
FvH4_6g50580.1			FvH4_6g50580.1	0	1	FvH4_6g50580.1	#DIV/0!	765	putative SWEET sugar transporter	20	7.28193e-128	74.23	6	C:GO:0005886; P:GO:0008643; P:GO:0009555; C:GO:0016021; P:GO:0022607; P:GO:0045229	C:plasma membrane; P:carbohydrate transport; P:pollen development; C:integral component of membrane; P:cellular component assembly; P:external encapsulating structure organization					gene28377-v1.0-hybrid	74.297	4.47e-126	357	XM_004306287.2	89.043	0.0	712	XP_004306335.1	74.297	4.83e-126	357
FvH4_6g50590.1	-1.803	6.83621e-15	FvH4_6g50590.1	-1.43804	0.00436993	FvH4_6g50590.1	-0.0592004	1843	peptidyl-prolyl cis-trans isomerase CYP38, chloroplastic-like	20	0	90.3	2	P:GO:0000413; F:GO:0003755	P:protein peptidyl-prolyl isomerization; F:peptidyl-prolyl cis-trans isomerase activity	EC:5.2.1.8	Peptidylprolyl isomerase			gene28396-v1.0-hybrid	98.765	9.75e-162	483	XM_004304560.2	100.000	0.0	3094	XP_004304608.1	100	0	876
FvH4_6g50600.1	-0.994	0.0464997	FvH4_6g50600.1	-1.83786	0.000251612	FvH4_6g50600.1	0.517265	1797	serine/threonine-protein kinase HT1	20	0	92.36	4	F:GO:0004674; F:GO:0004712; F:GO:0005524; P:GO:0006468	F:protein serine/threonine kinase activity; F:protein serine/threonine/tyrosine kinase activity; F:ATP binding; P:protein phosphorylation	EC:2.7.11; EC:2.7.12.1	Transferring phosphorus-containing groups; Dual-specificity kinase			gene28397-v1.0-hybrid	100	0	697	XM_004304561.2	100.000	0.0	3319	XP_004304609.1	100	0	727
FvH4_6g50610.1			FvH4_6g50610.1	-0.210665	0.755517	FvH4_6g50610.1	0.875501	2143	deoxynucleoside triphosphate triphosphohydrolase SAMHD1 homolog	20	0	91.73	1	F:GO:0016787	F:hydrolase activity					gene28397-v1.0-hybrid	97.868	0	925	XM_004304562.2	100.000	0.0	3663	XP_004304610.1	100	0	954
FvH4_6g50620.1	-0.987	9.42346e-08	FvH4_6g50620.1	-2.30283	0.0225104	FvH4_6g50620.1	0.399612	1266	photosystem I assembly factor PSA3, chloroplastic	20	0	88.4	7	C:GO:0005634; C:GO:0005739; C:GO:0009535; C:GO:0009570; C:GO:0009941; P:GO:0048564; C:GO:0098572	C:nucleus; C:mitochondrion; C:chloroplast thylakoid membrane; C:chloroplast stroma; C:chloroplast envelope; P:photosystem I assembly; C:stromal side of plastid thylakoid membrane					gene28398-v1.0-hybrid	100	0	549	XM_004304563.2	100.000	0.0	2063	XP_004304611.1	100	0	579
FvH4_6g50630.1	3.472	6.90261e-29	FvH4_6g50630.1	1.29147	2.24e-08	FvH4_6g50630.1	0.10606	1659	formate dehydrogenase, mitochondrial	20	0	92.94	6	C:GO:0005739; F:GO:0008863; F:GO:0016616; P:GO:0042183; F:GO:0051287; P:GO:0055114	C:mitochondrion; F:formate dehydrogenase (NAD+) activity; F:oxidoreductase activity, acting on the CH-OH group of donors, NAD or NADP as acceptor; P:formate catabolic process; F:NAD binding; P:oxidation-reduction process	EC:1.2.1.2	Acting on the aldehyde or oxo group of donors			gene28400-v1.0-hybrid	100	0	734	XM_004304565.2	100.000	0.0	2470	XP_004304613.1	100	0	791
FvH4_6g50640.1			FvH4_6g50640.1	0.149513	0.63057	FvH4_6g50640.1	0.197664	1710	protein farnesyltransferase subunit beta	20	0	80.64	4	F:GO:0004660; C:GO:0005965; F:GO:0008270; P:GO:0018343	F:protein farnesyltransferase activity; C:protein farnesyltransferase complex; F:zinc ion binding; P:protein farnesylation	EC:2.5.1.58	Protein farnesyltransferase			gene28401-v1.0-hybrid	89.268	0	715	XM_011469957.1	100.000	0.0	3158	XP_011468259.1	100	0	921
FvH4_6g50650.1			FvH4_6g50650.1	0.0383275	1	FvH4_6g50650.1	0.0409884	1220	putative transcription factor C2H2 family	20	1.36179e-145	66.1	1	F:GO:0005488	F:binding					gene28403-v1.0-hybrid	95.312	0	506	XM_011469958.1	100.000	0.0	2254	XP_011468260.1	100	6.88e-148	417
FvH4_6g50660.1			FvH4_6g50660.1	-0.137557	1	FvH4_6g50660.1	0.374396	1140	COP1-interacting protein 7	20	1.99192e-11	55.99								gene28404-v1.0-hybrid	79.47	7.78e-72	226					XP_004296379.1	41.566	1.01e-13	73.2
FvH4_6g50670.1			FvH4_6g50670.1	-0.69669	0.359556	FvH4_6g50670.1	-0.411582	1698	actin-related protein 4	20	0	88.99								gene28405-v1.0-hybrid	100	0	887	XM_004304568.2	100.000	0.0	3062	XP_011468261.1	100	0	895
FvH4_6g50680.1			FvH4_6g50680.1	-0.305859	0.576426	FvH4_6g50680.1	0.488033	1125	CASP-like protein 4A1	20	1.1147e-161	72.57	2	C:GO:0005886; C:GO:0016021	C:plasma membrane; C:integral component of membrane					gene28406-v1.0-hybrid	86.752	6.4e-124	368	XM_004304569.2	100.000	0.0	1362	XP_004304617.1	94.224	5.63e-164	460
FvH4_6g50690.1			FvH4_6g50690.1	0	1	FvH4_6g50690.1	#DIV/0!	273	CASP-like protein 4A1	20	2.76491e-11	96.03	5	C:GO:0005886; C:GO:0005965; C:GO:0016021; F:GO:0016740; P:GO:0018343	C:plasma membrane; C:protein farnesyltransferase complex; C:integral component of membrane; F:transferase activity; P:protein farnesylation					gene28406-v1.0-hybrid	93.939	9.75e-11	56.2	XM_004304569.2	100.000	5.81e-72	270	XP_004304617.1	100	3.03e-12	60.1
FvH4_6g50700.1			FvH4_6g50700.1	-1.06151	0.00135356	FvH4_6g50700.1	2.10728	1813	2-methylene-furan-3-one reductase	20	0	95.84	3	F:GO:0008270; P:GO:0055114; F:GO:0102978	F:zinc ion binding; P:oxidation-reduction process; F:furaneol oxidoreductase activity	EC:1.3.1.105	2-methylene-furan-3-one reductase			gene28406-v1.0-hybrid	100	0	562	XM_004304570.2	100.000	0.0	2287	XP_004304618.1	100	0	526
FvH4_6g50710.1			FvH4_6g50710.1	0	1	FvH4_6g50710.1	-2.89658	1441	RNA exonuclease 4	20	0	92.17	4	F:GO:0003676; P:GO:0006364; F:GO:0008859; P:GO:0090503	F:nucleic acid binding; P:rRNA processing; F:exoribonuclease II activity; P:RNA phosphodiester bond hydrolysis, exonucleolytic	EC:3.1.13; EC:3.1.15; EC:3.1.13.1	Acting on ester bonds; Acting on ester bonds; Exoribonuclease II			gene28408-v1.0-hybrid	97.214	0	721	XM_004306295.2	99.576	0.0	2573	XP_004306343.1	99.443	0	745
FvH4_6g50720.1			FvH4_6g50720.1	0	1	FvH4_6g50720.1	#DIV/0!	651	agamous-like MADS-box protein AGL62	20	3.48748e-115	67.22	1	F:GO:0005488	F:binding					gene28409-v1.0-hybrid	100	1.63e-117	333	XM_004306296.1	100.000	0.0	1203	XP_004306344.1	100	1.76e-117	333
FvH4_6g50730.1			FvH4_6g50730.1	-2.72538	6.94e-14	FvH4_6g50730.1	0.400538	2775	protein KINESIN LIGHT CHAIN-RELATED 2	20	0	86.54	1	F:GO:0016740	F:transferase activity					gene28411-v1.0-hybrid	98.006	0	1368	XM_004304571.2	100.000	0.0	4610	XP_011468264.1	100	0	1420
FvH4_6g50740.1	-1.589	8.42845e-10	FvH4_6g50740.1	-0.626085	1	FvH4_6g50740.1	1.83127	1523	GDSL esterase/lipase At3g27950	20	0	89.02	4	F:GO:0004560; P:GO:0008152; C:GO:0016021; F:GO:0016788	F:alpha-L-fucosidase activity; P:metabolic process; C:integral component of membrane; F:hydrolase activity, acting on ester bonds	EC:3.2.1.51	Alpha-L-fucosidase			gene28412-v1.0-hybrid	100	7.67e-148	421	XM_004304572.2	100.000	0.0	2693	XP_004304620.2	100	0	807
FvH4_6g50750.1	2.284	1.13359e-15	FvH4_6g50750.1	2.97656	1.95e-17	FvH4_6g50750.1	0.0134205	3380	L-aspartate oxidase, chloroplastic	20	0	92.04	5	F:GO:0008734; P:GO:0009435; C:GO:0009507; F:GO:0044318; P:GO:0055114	F:L-aspartate oxidase activity; P:NAD biosynthetic process; C:chloroplast; F:L-aspartate:fumarate oxidoreductase activity; P:oxidation-reduction process	EC:1.4.3.16; EC:1.4.3.2	L-aspartate oxidase; L-amino-acid oxidase			gene28414-v1.0-hybrid	98.308	0	1322	XM_011469963.1	100.000	0.0	4711	XP_011468265.1	100	0	1332
FvH4_6g50760.1	-0.76	9.7399e-05	FvH4_6g50760.1	0.607306	0.0500798	FvH4_6g50760.1	-1.45615	3750	protease Do-like 1, chloroplastic	20	0	89.65	6	F:GO:0004252; P:GO:0006508; F:GO:0008308; P:GO:0015698; C:GO:0031307; P:GO:1900057	F:serine-type endopeptidase activity; P:proteolysis; F:voltage-gated anion channel activity; P:inorganic anion transport; C:integral component of mitochondrial outer membrane; P:positive regulation of leaf senescence	EC:3.4.21	Acting on peptide bonds (peptidases)			gene28415-v1.0-hybrid	95.034	0	832	XM_004306297.2	98.714	0.0	3291	XP_004306345.1	98.194	0	865
FvH4_6g50770.1			FvH4_6g50770.1	0	1	FvH4_6g50770.1	#DIV/0!	258	carbonic anhydrase 2-like isoform X2	20	2.06355e-33	80.51	6	F:GO:0004089; C:GO:0005737; F:GO:0008270; P:GO:0010037; P:GO:0010119; P:GO:0015976	F:carbonate dehydratase activity; C:cytoplasm; F:zinc ion binding; P:response to carbon dioxide; P:regulation of stomatal movement; P:carbon utilization	EC:4.2.1.1	Carbonic anhydrase			gene28419-v1.0-hybrid	82.609	1.89e-35	123					XP_004304623.2	82.609	1.04e-35	123
FvH4_6g50780.1	-1.815	1.8294e-10	FvH4_6g50780.1	0.0366924	1	FvH4_6g50780.1	-1.62449	1245	carbonic anhydrase 2-like isoform X1	20	0	83.45	6	F:GO:0004089; C:GO:0005737; F:GO:0008270; P:GO:0010037; P:GO:0010119; P:GO:0015976	F:carbonate dehydratase activity; C:cytoplasm; F:zinc ion binding; P:response to carbon dioxide; P:regulation of stomatal movement; P:carbon utilization	EC:4.2.1.1	Carbonic anhydrase			gene28419-v1.0-hybrid	93.094	0	625	XM_004304575.2	100.000	0.0	1127	XP_004304623.2	94.366	0	626
FvH4_6g50790.1	-0.905	0.000581581	FvH4_6g50790.1	0.0887325	1	FvH4_6g50790.1	2.22038	2644	phosphoglucan phosphatase LSF1, chloroplastic isoform X1	20	0	88.67	5	P:GO:0005983; P:GO:0006470; F:GO:0008138; C:GO:0009507; C:GO:0043036	P:starch catabolic process; P:protein dephosphorylation; F:protein tyrosine/serine/threonine phosphatase activity; C:chloroplast; C:starch grain	EC:3.1.3.16; EC:3.1.3.41	Protein-serine/threonine phosphatase; 4-nitrophenylphosphatase			gene28419-v1.0-hybrid	97.47	0	1070	XM_004306298.2	99.619	0.0	4789	XP_004306346.1	99.158	0	1098
FvH4_6g50800.1	0.769	0.00694895	FvH4_6g50800.1	1.50767	1.61e-07	FvH4_6g50800.1	0.759866	804	PREDICTED: uncharacterized protein LOC105352542	20	6.33111e-164	61.73								gene28421-v1.0-hybrid	100	2.96e-166	461	XM_011469965.1	100.000	0.0	1485	XP_011468267.1	100	3.2e-166	461
FvH4_6g50810.1			FvH4_6g50810.1	-0.694656	0.0195499	FvH4_6g50810.1	-0.61471	4507	probable phospholipid-transporting ATPase 8	20	0	89.66	9	C:GO:0000139; F:GO:0000287; F:GO:0004012; F:GO:0005524; C:GO:0005802; C:GO:0005886; C:GO:0016021; P:GO:0045332; P:GO:0048194	C:Golgi membrane; F:magnesium ion binding; F:phospholipid-translocating ATPase activity; F:ATP binding; C:trans-Golgi network; C:plasma membrane; C:integral component of membrane; P:phospholipid translocation; P:Golgi vesicle budding	EC:3.6.1.3; EC:3.6.3.1; EC:3.6.1.15	Adenosinetriphosphatase; Phospholipid-translocating ATPase; Nucleoside-triphosphate phosphatase			gene28422-v1.0-hybrid	100	0	2427	XM_004304577.2	100.000	0.0	7768	XP_004304625.1	100	0	2427
FvH4_6g50820.1			FvH4_6g50820.1	-0.432662	0.106501	FvH4_6g50820.1	0.107045	3225	serine/threonine-protein kinase BLUS1	20	0	89.16	3	F:GO:0004674; F:GO:0005524; P:GO:0006468	F:protein serine/threonine kinase activity; F:ATP binding; P:protein phosphorylation	EC:2.7.11	Transferring phosphorus-containing groups			gene28424-v1.0-hybrid	100	0	1267	XM_004304578.2	99.937	0.0	5867	XP_011468268.1	100	0	1327
FvH4_6g50830.1			FvH4_6g50830.1	-0.526216	0.0811555	FvH4_6g50830.1	1.56432	830	proteasome assembly chaperone 3	20	1.28567e-84	88.44	1	C:GO:0000502	C:proteasome complex					gene28427-v1.0-hybrid	100	4.17e-92	281	XM_004304579.2	100.000	0.0	1387	XP_004304627.1	100	6.5e-87	254
FvH4_6g50840.1			FvH4_6g50840.1	-0.12616	1	FvH4_6g50840.1	#DIV/0!	1489	putative F-box domain, leucine-rich repeat domain, L domain-containing protein	20	1.88849e-117	55.61								gene28427-v1.0-hybrid	99.528	1.54e-137	407	XM_011470407.1	100.000	0.0	1216	XP_011468709.1	100	9.54e-120	348
FvH4_6g50850.1			FvH4_6g50850.1	-3.78722	0.00183827	FvH4_6g50850.1	-0.0430687	1539	cinnamoyl-CoA reductase-like SNL6	20	0	78.15	4	F:GO:0003854; P:GO:0006694; F:GO:0016621; P:GO:0055114	F:3-beta-hydroxy-delta5-steroid dehydrogenase activity; P:steroid biosynthetic process; F:cinnamoyl-CoA reductase activity; P:oxidation-reduction process	EC:1.2.1.44; EC:1.1.1.145	Cinnamoyl-CoA reductase; 3-beta-hydroxy-Delta(5)-steroid dehydrogenase			gene28428-v1.0-hybrid	100	0	709	XM_004306300.2	100.000	0.0	2669	XP_004306348.1	100	0	709
FvH4_6g50860.1			FvH4_6g50860.1	-5.08373	3.28e-06	FvH4_6g50860.1	#DIV/0!	1125	PREDICTED: uncharacterized protein LOC105352543	20	4.62779e-94	59.09								gene28429-v1.0-hybrid	100	2.52e-94	282	XM_011469967.1	100.000	0.0	2078	XP_011468269.1	100	2.34e-96	286
FvH4_6g50870.1			FvH4_6g50870.1	0	1	FvH4_6g50870.1	#DIV/0!	234	---NA---											gene03905-v1.0-hybrid	52.632	7.4	25
FvH4_6g50880.1	-0.954	1.23142e-06	FvH4_6g50880.1	-0.958296	0.000136971	FvH4_6g50880.1	-0.541894	828	universal stress protein A-like protein	20	1.42547e-127	93.46	1	F:GO:0016208	F:AMP binding					gene28430-v1.0-hybrid	100	6.67e-130	365	XM_004304580.2	100.000	0.0	1413	XP_004304628.1	100	7.2e-130	365
FvH4_6g50890.1			FvH4_6g50890.1	0.212973	0.603556	FvH4_6g50890.1	0.429574	3832	serine/threonine-protein kinase ATM	20	0	59.82	2	F:GO:0004674; P:GO:0006468	F:protein serine/threonine kinase activity; P:protein phosphorylation	EC:2.7.11	Transferring phosphorus-containing groups			gene28431-v1.0-hybrid	96.762	0	1901	XM_004306301.2	99.836	0.0	6730	XP_004306349.2	99.167	0	1967
FvH4_6g50900.1			FvH4_6g50900.1	0.0974907	1	FvH4_6g50900.1	1.98489	1098	PREDICTED: uncharacterized protein LOC101297467	3	1.70872e-111	80.76								gene28432-v1.0-hybrid	100	4.58e-104	303	XM_004304581.2	100.000	0.0	1465	XP_004304629.1	100	8.64e-114	328
FvH4_6g50910.1	-1.211	2.57964e-08	FvH4_6g50910.1	-0.22324	0.496476	FvH4_6g50910.1	0.486547	564	50S ribosomal protein L12, chloroplastic-like	20	2.75803e-91	91	3	F:GO:0003735; C:GO:0005840; P:GO:0006412	F:structural constituent of ribosome; C:ribosome; P:translation					gene28433-v1.0-hybrid	100	1.29e-93	270	XM_004304582.2	100.000	0.0	1042	XP_004304630.1	100	1.39e-93	270
FvH4_6g50920.1	-1.577	3.04969e-17	FvH4_6g50920.1	-0.270793	0.576426	FvH4_6g50920.1	-0.458831	2401	monodehydroascorbate reductase 4, peroxisomal	20	0	94.41	4	C:GO:0016021; F:GO:0016656; F:GO:0050660; P:GO:0055114	C:integral component of membrane; F:monodehydroascorbate reductase (NADH) activity; F:flavin adenine dinucleotide binding; P:oxidation-reduction process	EC:1.6.5.4	Monodehydroascorbate reductase (NADH)			gene28434-v1.0-hybrid	99.793	0	926	XM_004304583.2	100.000	0.0	3236	XP_004304631.1	100	0	917
FvH4_6g50930.1			FvH4_6g50930.1	0	1	FvH4_6g50930.1	#DIV/0!	1331	myb-related protein 305-like	20	7.48436e-128	80.95	2	F:GO:0003677; C:GO:0005634	F:DNA binding; C:nucleus					gene28435-v1.0-hybrid	100	3.5e-130	374	XM_011469968.1	99.924	0.0	2429	XP_011468270.1	100	3.78e-130	374
FvH4_6g50940.1			FvH4_6g50940.1	0.0646777	0.705318	FvH4_6g50940.1	0.127046	885	ADP-ribosylation factor 1	20	6.56628e-132	99.63	2	F:GO:0005525; F:GO:0016787	F:GTP binding; F:hydrolase activity					gene28436-v1.0-hybrid	100	8.77e-134	376	XM_004304586.2	100.000	0.0	1635	XP_004304633.1	100	9.48e-134	376
FvH4_6g50950.1	-1.025	0.000249704	FvH4_6g50950.1	0.0272168	1	FvH4_6g50950.1	0.0906107	2020	peptide deformylase 1B, chloroplastic/mitochondrial	20	0	78.25	8	C:GO:0005739; P:GO:0006412; C:GO:0009507; P:GO:0018206; P:GO:0031365; F:GO:0042586; P:GO:0043686; F:GO:0046872	C:mitochondrion; P:translation; C:chloroplast; P:peptidyl-methionine modification; P:N-terminal protein amino acid modification; F:peptide deformylase activity; P:co-translational protein modification; F:metal ion binding	EC:3.5.1.88	Peptide deformylase			gene28437-v1.0-hybrid	90.164	0	549	XM_004306302.2	100.000	0.0	1070	XP_011468274.1	90.164	0	549
FvH4_6g50960.1			FvH4_6g50960.1	-0.910218	1	FvH4_6g50960.1	0	1608	polygalacturonase At1g48100	20	0	73.35	4	F:GO:0004650; C:GO:0005576; P:GO:0005975; P:GO:0071555	F:polygalacturonase activity; C:extracellular region; P:carbohydrate metabolic process; P:cell wall organization	EC:3.2.1.15	Polygalacturonase			gene28438-v1.0-hybrid	84.201	0	832	XM_011469970.1	100.000	0.0	1197	XP_011468273.1	95	3.01e-171	486
FvH4_6g50970.1			FvH4_6g50970.1	-0.24089	0.370152	FvH4_6g50970.1	0.234012	1792	shaggy-related protein kinase epsilon	20	0	97.51	10	F:GO:0003676; F:GO:0004386; F:GO:0004674; F:GO:0005524; C:GO:0005829; P:GO:0006306; P:GO:0006972; F:GO:0008168; P:GO:0009651; P:GO:0046777	F:nucleic acid binding; F:helicase activity; F:protein serine/threonine kinase activity; F:ATP binding; C:cytosol; P:DNA methylation; P:hyperosmotic response; F:methyltransferase activity; P:response to salt stress; P:protein autophosphorylation	EC:2.7.11; EC:3.6.1.15	Transferring phosphorus-containing groups; Nucleoside-triphosphate phosphatase			gene28439-v1.0-hybrid	100	0	828	XM_004304587.2	98.619	0.0	3057	XP_004304635.1	100	0	830
FvH4_6g50980.1			FvH4_6g50980.1	-0.647615	0.0234328	FvH4_6g50980.1	0.295706	2276	DNA (cytosine-5)-methyltransferase DRM2	20	0	83.68	2	F:GO:0003886; P:GO:0090116	F:DNA (cytosine-5-)-methyltransferase activity; P:C-5 methylation of cytosine	EC:2.1.1.37	DNA (cytosine-5-)-methyltransferase			gene28439-v1.0-hybrid	100	0	1105	XM_004304588.2	100.000	0.0	4204	XP_004304636.1	100	0	1103
FvH4_6g50990.1			FvH4_6g50990.1	-0.00181728	1	FvH4_6g50990.1	0.227601	2950	DEAD-box ATP-dependent RNA helicase 46	20	0	77.03	5	F:GO:0003676; F:GO:0004386; F:GO:0005524; F:GO:0016740; P:GO:0044237	F:nucleic acid binding; F:helicase activity; F:ATP binding; F:transferase activity; P:cellular metabolic process	EC:3.6.1.15	Nucleoside-triphosphate phosphatase			gene28442-v1.0-hybrid	100	0	1332	XM_004304589.2	100.000	0.0	3659	XP_004304637.1	98.039	0	895
FvH4_6g51000.1			FvH4_6g51000.1	0	1	FvH4_6g51000.1	#DIV/0!	2100	transcription factor MYB98-like	20	0	57.84	2	F:GO:0003677; C:GO:0005634	F:DNA binding; C:nucleus					gene28443-v1.0-hybrid	96.721	0	961	XM_004306304.2	100.000	0.0	3771	XP_004306352.1	100	0	1014
FvH4_6g51010.1	-1.928	3.92253e-19	FvH4_6g51010.1	-0.199366	1	FvH4_6g51010.1	-1.5371	2508	phosphoenolpyruvate/phosphate translocator 2, chloroplastic-like	20	0	85.46	5	F:GO:0015121; C:GO:0016021; P:GO:0035436; F:GO:0071917; P:GO:0089722	F:phosphoenolpyruvate:phosphate antiporter activity; C:integral component of membrane; P:triose phosphate transmembrane transport; F:triose-phosphate transmembrane transporter activity; P:phosphoenolpyruvate transmembrane transport					gene28444-v1.0-hybrid	100	0	742	XM_004304590.2	99.873	0.0	2889	XP_004304638.2	100	0	742
FvH4_6g51020.1			FvH4_6g51020.1	-1.55337	0.226715	FvH4_6g51020.1	-0.117357	1633	PREDICTED: uncharacterized protein LOC101300550	20	0	78.35	1	C:GO:0016021	C:integral component of membrane					gene28447-v1.0-hybrid	99.342	1.6e-104	311	XM_011469974.1	100.000	0.0	3016	XP_011468278.1	100	0	639
FvH4_6g51030.1			FvH4_6g51030.1	0.202918	0.361086	FvH4_6g51030.1	0.708053	2208	glutaredoxin-like	20	4.78593e-112	86.5	8	F:GO:0004791; C:GO:0005623; F:GO:0009055; F:GO:0015035; C:GO:0016021; P:GO:0022900; P:GO:0045454; P:GO:0098869	F:thioredoxin-disulfide reductase activity; C:cell; F:electron transfer activity; F:protein disulfide oxidoreductase activity; C:integral component of membrane; P:electron transport chain; P:cell redox homeostasis; P:cellular oxidant detoxification	EC:1.8.1.9	Thioredoxin-disulfide reductase			gene28448-v1.0-hybrid	88.953	3.17e-84	264	XM_004304592.2	97.969	0.0	2553	XP_011468278.1	62.385	3.04e-114	233
FvH4_6g51040.1			FvH4_6g51040.1	0.108776	0.716549	FvH4_6g51040.1	1.29344	1821	isocitrate dehydrogenase [NADP]	20	0	89.73	5	F:GO:0000287; F:GO:0004450; P:GO:0006099; P:GO:0006102; F:GO:0051287	F:magnesium ion binding; F:isocitrate dehydrogenase (NADP+) activity; P:tricarboxylic acid cycle; P:isocitrate metabolic process; F:NAD binding	EC:1.1.1.42	Isocitrate dehydrogenase (NADP(+))			gene28449-v1.0-hybrid	100	0	899	XM_004306305.2	99.917	0.0	2218	XP_004306353.2	94.882	0	835
FvH4_6g51050.1	1.996	0.00097454	FvH4_6g51050.1	-0.399819	0.430137	FvH4_6g51050.1	3.25037	3600	polyribonucleotide nucleotidyltransferase 2, mitochondrial	20	0	88.22	11	F:GO:0000175; P:GO:0000958; P:GO:0000965; F:GO:0003723; F:GO:0004654; C:GO:0005739; C:GO:0005829; C:GO:0009570; F:GO:0016151; P:GO:0043419; P:GO:0090503	F:3'-5'-exoribonuclease activity; P:mitochondrial mRNA catabolic process; P:mitochondrial RNA 3'-end processing; F:RNA binding; F:polyribonucleotide nucleotidyltransferase activity; C:mitochondrion; C:cytosol; C:chloroplast stroma; F:nickel cation binding; P:urea catabolic process; P:RNA phosphodiester bond hydrolysis, exonucleolytic	EC:3.1.13; EC:3.1.15; EC:2.7.7.8	Acting on ester bonds; Acting on ester bonds; Polyribonucleotide nucleotidyltransferase			gene28450-v1.0-hybrid	96.803	0	1870	XR_907539.1	100.000	0.0	6649	XP_004304642.1	100	0	1889
FvH4_6g51060.1			FvH4_6g51060.1	-0.035822	1	FvH4_6g51060.1	-0.755847	2506	cysteine-rich receptor-like protein kinase 42	20	0	81.21	5	F:GO:0004674; F:GO:0005524; C:GO:0005886; P:GO:0006468; C:GO:0016021	F:protein serine/threonine kinase activity; F:ATP binding; C:plasma membrane; P:protein phosphorylation; C:integral component of membrane	EC:2.7.11	Transferring phosphorus-containing groups			gene28451-v1.0-hybrid	100	0	1217	XM_011469977.1	99.960	0.0	4621	XP_011468279.1	100	0	1218
FvH4_6g51070.1			FvH4_6g51070.1	0.531079	0.753979	FvH4_6g51070.1	0.0264722	967	cysteine-rich receptor-like protein kinase 42	20	7.90466e-99	88.55	5	F:GO:0004674; F:GO:0005524; C:GO:0005886; P:GO:0006468; C:GO:0016021	F:protein serine/threonine kinase activity; F:ATP binding; C:plasma membrane; P:protein phosphorylation; C:integral component of membrane	EC:2.7.11	Transferring phosphorus-containing groups			gene28451-v1.0-hybrid	92.481	5.03e-101	230	XM_011469977.1	98.763	0.0	1574	XP_011468279.1	92.481	5.57e-101	230
FvH4_6g51080.1			FvH4_6g51080.1	0.542877	1	FvH4_6g51080.1	2.64386	510	zinc finger protein ZAT12-like	20	1.66251e-97	78.84	1	F:GO:0003676	F:nucleic acid binding					gene28452-v1.0-hybrid	100	7.78e-100	285	XM_004306307.2	100.000	0.0	942	XP_004306355.1	100	8.4e-100	285
FvH4_6g51090.1			FvH4_6g51090.1	0	1	FvH4_6g51090.1	#DIV/0!	531	putative transcription factor C2H2 family	20	3.13752e-116	62.76	1	F:GO:0008270	F:zinc ion binding					gene28453-v1.0-hybrid	100	2.7e-100	291	XM_004306308.1	100.000	0.0	905	XP_004306356.1	100	1.59e-118	334
FvH4_6g51100.1			FvH4_6g51100.1	-0.809198	0.726627	FvH4_6g51100.1	-0.434403	4670	DExH-box ATP-dependent RNA helicase DExH17 isoform X1	20	0	85.78	3	F:GO:0003676; F:GO:0004386; F:GO:0005524	F:nucleic acid binding; F:helicase activity; F:ATP binding	EC:3.6.1.15	Nucleoside-triphosphate phosphatase			gene28456-v1.0-hybrid	93.634	0	2358	XR_907543.1	99.680	0.0	8554	XP_011468283.1	99.588	0	2507
FvH4_6g51110.1			FvH4_6g51110.1	-1.58406	0.289179	FvH4_6g51110.1	0.514573	2262	protein MICRORCHIDIA 6-like isoform X1	20	0	71.38	2	F:GO:0016301; P:GO:0016310	F:kinase activity; P:phosphorylation					gene28457-v1.0-hybrid	93.212	0	1152	XM_011469983.1	100.000	0.0	2940	XP_011468285.1	95.033	0	1184
FvH4_6g51120.1			FvH4_6g51120.1	-0.971507	1	FvH4_6g51120.1	#DIV/0!	1035	pentatricopeptide repeat-containing protein At2g13600-like	20	0	85.72	4	F:GO:0003676; F:GO:0004523; P:GO:0009451; P:GO:0090502	F:nucleic acid binding; F:RNA-DNA hybrid ribonuclease activity; P:RNA modification; P:RNA phosphodiester bond hydrolysis, endonucleolytic	EC:3.1.30; EC:3.1.26; EC:3.1.26.4	Acting on ester bonds; Acting on ester bonds; Ribonuclease H			gene28458-v1.0-hybrid	100	0	716	lcl|NW_004440462.1:LOC105352547	100.000	0.0	1912	XP_011461123.1	42.9	4.28e-96	294
FvH4_6g51130.1			FvH4_6g51130.1	-0.780798	1	FvH4_6g51130.1	5.12928	1110	pentatricopeptide repeat-containing protein At2g13600-like	20	2.70416e-152	78.47	1	P:GO:0009451	P:RNA modification					gene28459-v1.0-hybrid	100	0	667	lcl|NW_004440462.1:LOC105352547	100.000	0.0	2050	XP_011466982.1	36.949	1.87e-44	162
FvH4_6g51140.1			FvH4_6g51140.1	-0.400372	1	FvH4_6g51140.1	#DIV/0!	2886	putative disease resistance protein RGA3	20	0	75.32	2	F:GO:0016787; F:GO:0043531	F:hydrolase activity; F:ADP binding					gene28460-v1.0-hybrid	98.272	0	719	XM_011469984.1	100.000	0.0	5330	XP_011468286.1	100	0	1768
FvH4_6g51150.1			FvH4_6g51150.1	-0.689358	1	FvH4_6g51150.1	-1.32193	576	---NA---											gene28460-v1.0-hybrid	100	6.78e-39	140	XR_905777.1	91.556	9.79e-83	307	XP_011463440.1	32.5	0.13	33.1
FvH4_6g51160.1			FvH4_6g51160.1	-0.383229	1	FvH4_6g51160.1	0.436099	2059	high affinity nitrate transporter 2.7	20	0	86.27	7	C:GO:0005886; C:GO:0009705; F:GO:0015112; P:GO:0015706; C:GO:0016021; P:GO:0055085; P:GO:0071249	C:plasma membrane; C:plant-type vacuole membrane; F:nitrate transmembrane transporter activity; P:nitrate transport; C:integral component of membrane; P:transmembrane transport; P:cellular response to nitrate					gene28461-v1.0-hybrid	100	0	857	XM_004306310.2	100.000	0.0	3762	XP_004306358.1	100	0	857
FvH4_6g51170.1			FvH4_6g51170.1	0	1	FvH4_6g51170.1	2.00886	975	J protein JJJ1-like	20	0	81.1								gene28462-v1.0-hybrid	100	0	600	XM_011469985.1	100.000	0.0	1735	XP_011468287.1	100	0	600
FvH4_6g51180.1			FvH4_6g51180.1	1.74169	1	FvH4_6g51180.1	-0.222392	906	putative transcription factor C2H2 family	20	1.15182e-99	60.69	1	F:GO:0008270	F:zinc ion binding					gene28465-v1.0-hybrid	87.727	1.79e-125	357	XM_004306312.2	99.448	0.0	1642	XP_004306360.1	100	5.82e-102	295
FvH4_6g51190.1			FvH4_6g51190.1	-0.010114	1	FvH4_6g51190.1	-0.199456	2810	glycosylphosphatidylinositol anchor attachment 1 protein	20	0	85.53	1	C:GO:0042765	C:GPI-anchor transamidase complex					gene28467-v1.0-hybrid	99.305	0	1344	XM_004306313.2	100.000	0.0	4388	XP_011468288.1	100	0	1399
FvH4_6g51200.1			FvH4_6g51200.1	-0.453923	0.105108	FvH4_6g51200.1	-1.74846	1407	F-box/LRR-repeat protein 4	20	0	85.91								gene28468-v1.0-hybrid	100	0	793	XM_004304595.2	100.000	0.0	2599	XP_004304643.1	100	0	793
FvH4_6g51210.1			FvH4_6g51210.1	0.355167	0.410837	FvH4_6g51210.1	-0.018081	2990	methionine--tRNA ligase, chloroplastic/mitochondrial	20	0	90.82	4	F:GO:0004825; F:GO:0005524; C:GO:0005737; P:GO:0006431	F:methionine-tRNA ligase activity; F:ATP binding; C:cytoplasm; P:methionyl-tRNA aminoacylation	EC:6.1.1.10	Methionine--tRNA ligase			gene28471-v1.0-hybrid	89.703	0	996	XM_004304597.2	99.854	0.0	3777	XP_004304645.1	99.825	0	1163
FvH4_6g51220.1			FvH4_6g51220.1	-0.694475	1	FvH4_6g51220.1	-0.854149	399	cytochrome P450 CYP749A22-like	20	8.5265e-19	71.43	6	F:GO:0004497; F:GO:0005506; C:GO:0016020; F:GO:0016705; F:GO:0020037; P:GO:0055114	F:monooxygenase activity; F:iron ion binding; C:membrane; F:oxidoreductase activity, acting on paired donors, with incorporation or reduction of molecular oxygen; F:heme binding; P:oxidation-reduction process					gene17761-v1.0-hybrid	57.895	3.89e-14	67.8	XR_907546.1	100.000	4.08e-65	248	XP_004297211.1	57.407	7.33e-12	61.2
FvH4_6g51230.1			FvH4_6g51230.1	1.13873	0.00321053	FvH4_6g51230.1	2.2578	336	cyclin-dependent protein kinase inhibitor SMR6	20	2.87471e-68	83.45	4	C:GO:0005634; F:GO:0016301; P:GO:0016310; P:GO:0045839	C:nucleus; F:kinase activity; P:phosphorylation; P:negative regulation of mitotic nuclear division					gene28473-v1.0-hybrid	100	1.34e-70	206	XM_004304598.2	100.000	1.74e-177	621	XP_004304646.1	100	1.45e-70	206
FvH4_6g51240.1	1.935	1.9369e-11	FvH4_6g51240.1	0.680946	0.00502212	FvH4_6g51240.1	0.369646	14998	titin isoform X1	20	0	71.3								gene28474-v1.0-hybrid	99.687	0	6982	XM_011469988.1	99.977	0.0	24389	XP_011468290.1	99.759	0	6991
FvH4_6g51250.1			FvH4_6g51250.1	0	1	FvH4_6g51250.1	#DIV/0!	1449	titin isoform X2	20	3.1201e-147	58.72								gene28474-v1.0-hybrid	65.073	1.46e-149	472	XM_011469989.1	100.000	0.0	736	XP_011468291.1	65.073	1.58e-149	472
FvH4_6g51260.1			FvH4_6g51260.1	0	1	FvH4_6g51260.1	#DIV/0!	384	titin isoform X2	11	1.10285e-43	85.03								gene28474-v1.0-hybrid	100	5.16e-46	158	XM_011469989.1	100.000	1.66e-128	459	XP_011468291.1	100	5.57e-46	158
FvH4_6g51270.1			FvH4_6g51270.1	0	1	FvH4_6g51270.1	-0.635946	816	RHOMBOID-like protein 13	20	1.87207e-176	94.82	3	F:GO:0004252; P:GO:0006508; C:GO:0016021	F:serine-type endopeptidase activity; P:proteolysis; C:integral component of membrane	EC:3.4.21	Acting on peptide bonds (peptidases)			gene28475-v1.0-hybrid	100	8.76e-179	493	XM_011469991.1	100.000	0.0	1507	XP_011468293.1	100	9.46e-179	493
FvH4_6g51280.1			FvH4_6g51280.1	0.667639	0.307801	FvH4_6g51280.1	0.36257	1979	denticleless protein homolog	20	0	86.67	1	P:GO:0051301	P:cell division					gene28476-v1.0-hybrid	100	0	1054	XM_004306314.2	100.000	0.0	3631	XP_004306362.1	100	0	1032
FvH4_6g51290.1			FvH4_6g51290.1	-0.204977	0.626092	FvH4_6g51290.1	-0.146102	2093	mitogen-activated protein kinase kinase 3	20	0	89.93	10	P:GO:0000187; F:GO:0004707; F:GO:0004708; F:GO:0005524; C:GO:0005634; C:GO:0005737; P:GO:0009738; P:GO:0009814; P:GO:0009864; P:GO:0009866	P:activation of MAPK activity; F:MAP kinase activity; F:MAP kinase kinase activity; F:ATP binding; C:nucleus; C:cytoplasm; P:abscisic acid-activated signaling pathway; P:defense response, incompatible interaction; P:induced systemic resistance, jasmonic acid mediated signaling pathway; P:induced systemic resistance, ethylene mediated signaling pathway	EC:2.7.11; EC:2.7.12.1; EC:2.7.11.24	Transferring phosphorus-containing groups; Dual-specificity kinase; Mitogen-activated protein kinase			gene28477-v1.0-hybrid	94.526	0	1033	XM_004304600.2	100.000	0.0	2237	XP_004304648.1	94.526	0	1033
FvH4_6g51300.1			FvH4_6g51300.1	-0.639176	0.18452	FvH4_6g51300.1	0.874469	1243	LOB domain-containing protein 25	20	1.27939e-98	83.11								gene28478-v1.0-hybrid	100	6.11e-82	251	XM_004304602.2	100.000	0.0	1977	XP_004304650.1	100	6.47e-101	296
FvH4_6g51310.1			FvH4_6g51310.1	0.365348	1	FvH4_6g51310.1	#DIV/0!	510	oleosin 18.2 kDa-like	20	1.406e-102	79.98	2	C:GO:0012511; C:GO:0016021	C:monolayer-surrounded lipid storage body; C:integral component of membrane					gene28479-v1.0-hybrid	100	6.58e-105	297	XM_004304601.2	100.000	0.0	942	XP_004304649.1	100	7.11e-105	297
FvH4_6g51320.1			FvH4_6g51320.1	0.405779	0.275954	FvH4_6g51320.1	0.414162	1585	protein ANTHESIS POMOTING FACTOR 1	20	0	95.49	4	C:GO:0005634; P:GO:0016571; P:GO:0048510; P:GO:0048586	C:nucleus; P:histone methylation; P:regulation of timing of transition from vegetative to reproductive phase; P:regulation of long-day photoperiodism, flowering					gene28480-v1.0-hybrid	100	0	771	XM_004306315.2	100.000	0.0	2774	XP_004306363.1	100	0	771
FvH4_6g51330.1			FvH4_6g51330.1	-0.109555	0.883154	FvH4_6g51330.1	-0.109731	6284	protein RST1	20	0	88.63								gene28482-v1.0-hybrid	100	0	3673	XM_011469992.1	100.000	0.0	11596	XP_011468294.1	100	0	3673
FvH4_6g51340.1			FvH4_6g51340.1	-0.772505	1	FvH4_6g51340.1	#DIV/0!	225	---NA---											gene28484-v1.0-hybrid	100	2.63e-30	102	XM_004303763.2	95.349	1.84e-11	69.4	XP_011469707.1	34.211	0.51	28.1
FvH4_6g51350.1			FvH4_6g51350.1	0.339085	0.397073	FvH4_6g51350.1	0.216276	3416	zinc finger CCCH domain-containing protein 41	20	0	78.27	4	F:GO:0003729; C:GO:0005634; P:GO:0046833; F:GO:0046872	F:mRNA binding; C:nucleus; P:positive regulation of RNA export from nucleus; F:metal ion binding					gene28486-v1.0-hybrid	100	0	1635	XM_004304603.2	100.000	0.0	6309	XP_004304651.1	100	0	1635
FvH4_6g51360.1			FvH4_6g51360.1	1.02707	1	FvH4_6g51360.1	-1.25376	1053	putative transcription factor NAM family	20	0	60.65	3	F:GO:0003677; C:GO:0005634; P:GO:0006355	F:DNA binding; C:nucleus; P:regulation of transcription, DNA-templated					gene28487-v1.0-hybrid	100	0	714	XM_004306317.1	100.000	0.0	1945	XP_004306365.1	100	0	714
FvH4_6g51370.1			FvH4_6g51370.1	-0.409482	1	FvH4_6g51370.1	-1.58496	2657	FRIGIDA-like protein 5	20	0	63.83	1	P:GO:0007275	P:multicellular organism development					gene22248-v1.0-hybrid	73.025	0	701	XM_004302437.2	88.254	0.0	2231	XP_004302485.2	73.025	0	701
FvH4_6g51380.1	1.348	0.0223414	FvH4_6g51380.1	-1.34865	0.0769504	FvH4_6g51380.1	-0.499354	2755	probable galactinol--sucrose galactosyltransferase 5	20	0	88.81	2	F:GO:0016787; F:GO:0047274	F:hydrolase activity; F:galactinol-sucrose galactosyltransferase activity	EC:2.4.1.82	Galactinol--sucrose galactosyltransferase			gene28489-v1.0-hybrid	100	0	1599	XM_004304604.2	100.000	0.0	5088	XP_004304652.1	100	0	1598
FvH4_6g51390.1			FvH4_6g51390.1	-0.484945	0.130399	FvH4_6g51390.1	-0.269657	1839	putative glycosyl transferase, family 14	20	0	91.05	2	F:GO:0008375; C:GO:0016021	F:acetylglucosaminyltransferase activity; C:integral component of membrane					gene28490-v1.0-hybrid	100	0	717	XM_011469996.1	100.000	0.0	3258	XP_011468298.1	100	0	717
FvH4_6g51400.1			FvH4_6g51400.1	-0.0510154	1	FvH4_6g51400.1	#NUM!	408	sirohydrochlorin ferrochelatase, chloroplastic	20	2.1985e-66	80.24	8	P:GO:0006979; P:GO:0009236; C:GO:0009507; F:GO:0016852; P:GO:0019354; F:GO:0042802; F:GO:0051266; F:GO:0051536	P:response to oxidative stress; P:cobalamin biosynthetic process; C:chloroplast; F:sirohydrochlorin cobaltochelatase activity; P:siroheme biosynthetic process; F:identical protein binding; F:sirohydrochlorin ferrochelatase activity; F:iron-sulfur cluster binding	EC:4.99.1.3; EC:4.99.1.4; EC:4.99.1.1	Sirohydrochlorin cobaltochelatase; Sirohydrochlorin ferrochelatase; Protoporphyrin ferrochelatase			gene28491-v1.0-hybrid	100	4.73e-100	282	XM_004291718.2	88.312	1.43e-99	363	XP_004291766.2	79.675	6.99e-66	199
FvH4_6g51410.1			FvH4_6g51410.1	0	1	FvH4_6g51410.1	#DIV/0!	341	nuclear pore complex protein GP210	20	1.05622e-22	57.17	4	C:GO:0005635; C:GO:0005783; C:GO:0016020; C:GO:0016021	C:nuclear envelope; C:endoplasmic reticulum; C:membrane; C:integral component of membrane					gene28492-v1.0-hybrid	96.491	3.15e-33	119	XM_011469997.1	93.902	3.28e-100	364	XP_011468299.1	63.107	5.34e-25	98.2
FvH4_6g51420.1			FvH4_6g51420.1	0	1	FvH4_6g51420.1	#DIV/0!	210	meiotic nuclear division protein 1 homolog	12	1.56879e-08	54.42	5	C:GO:0005634; P:GO:0006302; P:GO:0009553; P:GO:0009555; P:GO:0010212	C:nucleus; P:double-strand break repair; P:embryo sac development; P:pollen development; P:response to ionizing radiation					gene11361-v1.0-hybrid	56.14	3.75e-09	50.8	XR_907550.1	100.000	3.60e-23	108	XP_004287505.1	56.14	3.1e-09	50.8
FvH4_6g51430.1			FvH4_6g51430.1	-0.0472145	1	FvH4_6g51430.1	1.51034	7336	nuclear pore complex protein GP210	20	0	86.71	2	F:GO:0003723; C:GO:0016021	F:RNA binding; C:integral component of membrane					gene28494-v1.0-hybrid	99.032	0	3269	XM_011469997.1	100.000	0.0	13548	XP_011468299.1	100	0	4243
FvH4_6g51440.1			FvH4_6g51440.1	-0.12616	1	FvH4_6g51440.1	-3.44626	2216	putative ankyrin repeat-containing domain, PGG domain-containing protein	20	0	71.2	1	C:GO:0016021	C:integral component of membrane					gene28495-v1.0-hybrid	97.889	0	767	XM_004306320.2	100.000	0.0	1905	XP_004306368.2	96.029	0	1024
FvH4_6g51450.1			FvH4_6g51450.1	-0.987245	1	FvH4_6g51450.1	#DIV/0!	234	glucose and ribitol dehydrogenase-like	20	1.29202e-33	55.51	2	F:GO:0016491; P:GO:0055114	F:oxidoreductase activity; P:oxidation-reduction process					gene22568-v1.0-hybrid	57.851	1.43e-37	123	lcl|NW_004440462.1:LOC101302197	100.000	1.38e-62	239	XP_004302437.1	57.851	6.53e-36	122
FvH4_6g51460.1			FvH4_6g51460.1	-1.50628	0.50003	FvH4_6g51460.1	#DIV/0!	258	glucose and ribitol dehydrogenase	20	1.68072e-22	65.85	2	F:GO:0016491; P:GO:0055114	F:oxidoreductase activity; P:oxidation-reduction process					gene22568-v1.0-hybrid	63.218	3.47e-26	94.4	lcl|NW_004440462.1:LOC101302197	100.000	3.00e-134	477	XP_004302437.1	63.218	8.49e-25	94
FvH4_6g51470.1			FvH4_6g51470.1	-0.327575	1	FvH4_6g51470.1	0.557995	684	putative E3 ubiquitin-protein ligase MARCH	20	5.77294e-40	63.46	2	F:GO:0008270; C:GO:0016021	F:zinc ion binding; C:integral component of membrane					gene30969-v1.0-hybrid	53.125	4.61e-34	124	lcl|NW_004440462.1:LOC101302197	99.752	0.0	737	XP_004287372.1	53.125	4.98e-34	124
FvH4_6g51480.1	-0.956	0.0182615	FvH4_6g51480.1	-1.15827	0.453222	FvH4_6g51480.1	-0.483679	755	PREDICTED: uncharacterized protein LOC101302486 isoform X1	20	9.26885e-75	90.15								gene28498-v1.0-hybrid	97.087	1.48e-65	202	XM_004306321.2	100.000	0.0	1395	XP_004306369.1	100	4.68e-77	228
FvH4_6g51490.1			FvH4_6g51490.1	-0.844669	0.00269566	FvH4_6g51490.1	-0.317653	2717	protein kinase PVPK-1	20	0	83.98	6	F:GO:0004672; F:GO:0005524; C:GO:0005886; P:GO:0006468; P:GO:0009638; P:GO:0062075	F:protein kinase activity; F:ATP binding; C:plasma membrane; P:protein phosphorylation; P:phototropism; P:pollen aperture formation					gene28499-v1.0-hybrid	100	0	1326	XM_004304607.2	100.000	0.0	4813	XP_004304655.1	100	0	1326
FvH4_6g51500.1			FvH4_6g51500.1	0.487884	0.0195649	FvH4_6g51500.1	-0.111167	1617	altered inheritance of mitochondria protein 32	20	0	81.51	1	C:GO:0016021	C:integral component of membrane					gene28500-v1.0-hybrid	100	0	696	XM_004304608.2	100.000	0.0	2907	XP_004304656.1	100	0	684
FvH4_6g51510.1			FvH4_6g51510.1	-0.146832	1	FvH4_6g51510.1	#NUM!	1035	U-box domain-containing protein 6	20	0	82.7								gene28501-v1.0-hybrid	100	0	636	XM_004306322.2	100.000	0.0	1912	XP_004306370.1	100	0	637
FvH4_6g51520.1			FvH4_6g51520.1	-1.03147	0.0535241	FvH4_6g51520.1	0.191696	2459	E3 ubiquitin-protein ligase PRT1	20	1.16868e-138	62.72	1	F:GO:0046872	F:metal ion binding					gene17507-v1.0-hybrid	80.488	3.73e-128	246	XR_907551.1	99.778	0.0	3297	XP_011459734.1	68.846	7.38e-141	278
FvH4_6g51530.1			FvH4_6g51530.1	0	1	FvH4_6g51530.1	#NUM!	2147	transmembrane protein 245-like	20	0	74.08	1	C:GO:0016020	C:membrane					gene28503-v1.0-hybrid	100	0	1243	XM_011470000.1	100.000	0.0	2981	XP_011468302.1	97.504	0	1222
FvH4_6g51540.1			FvH4_6g51540.1	-0.468484	0.647793	FvH4_6g51540.1	-0.266393	2451	protein RST1-like	20	3.16906e-91	89.19								gene28505-v1.0-hybrid	100	2.49e-92	300	XR_907555.1	99.675	0.0	1687	XP_011468710.1	95.946	1.6e-93	289
FvH4_6g51550.1			FvH4_6g51550.1	-0.519693	1	FvH4_6g51550.1	#DIV/0!	3327	putative disease resistance protein RGA3	20	0	83.05	2	F:GO:0016787; F:GO:0043531	F:hydrolase activity; F:ADP binding					gene34522-v1.0-hybrid	100	0	1756	XM_004306324.1	100.000	0.0	4955	XP_004306372.1	100	0	1777
FvH4_6g51560.1			FvH4_6g51560.1	-0.555365	1	FvH4_6g51560.1	-1.32193	914	protein RST1-like	20	8.63472e-78	78.9								gene28506-v1.0-hybrid	100	8.53e-77	240	XR_907557.1	98.670	0.0	1600	XP_011468710.1	100	4.36e-80	239
FvH4_6g51570.1			FvH4_6g51570.1	-0.714294	0.0303581	FvH4_6g51570.1	#DIV/0!	3325	putative disease resistance protein RGA3	20	0	82.15	2	F:GO:0016787; F:GO:0043531	F:hydrolase activity; F:ADP binding					gene34522-v1.0-hybrid	90.147	0	1515	XM_004292282.2	93.861	0.0	4309	XP_004306372.1	90.157	0	1533
FvH4_6g51580.1			FvH4_6g51580.1	-0.492228	1	FvH4_6g51580.1	4	1743	putative pentatricopeptide repeat-containing protein At3g01580	20	0	80.73								gene27938-v1.0-hybrid	83.976	0	536	XM_011470002.1	100.000	0.0	1230	XP_011468304.1	94.26	0	607
FvH4_6g51590.1			FvH4_6g51590.1	-2.50329	0.218833	FvH4_6g51590.1	#DIV/0!	2723	putative disease resistance protein RGA3	20	0	80.63	2	F:GO:0016787; F:GO:0043531	F:hydrolase activity; F:ADP binding					gene34524-v1.0-hybrid	100	0	746	XM_004306324.1	94.346	0.0	4063	XP_004306374.1	100	0	746
FvH4_6g51600.1			FvH4_6g51600.1	0	1	FvH4_6g51600.1	#DIV/0!	1320	putative ubiquitinyl hydrolase 1	20	0	70.48	1	F:GO:0016787	F:hydrolase activity					gene27937-v1.0-hybrid	97.535	0	574	XM_004306328.1	97.834	0.0	1984	XP_004306376.1	96.114	0	761
FvH4_6g51610.1			FvH4_6g51610.1	-1.12356	0.00149084	FvH4_6g51610.1	#DIV/0!	3456	putative disease resistance protein RGA3	20	0	83.49	2	F:GO:0016787; F:GO:0043531	F:hydrolase activity; F:ADP binding					gene34522-v1.0-hybrid	92.978	0	1589	XM_004306324.1	96.018	0.0	4364	XP_004306372.1	92.849	0	1604
FvH4_6g51620.1			FvH4_6g51620.1	-0.649654	1	FvH4_6g51620.1	4.05889	2013	putative pentatricopeptide repeat-containing protein At3g01580	20	0	83.66								gene27938-v1.0-hybrid	93.58	0	779	XM_011470002.1	96.269	0.0	1971	XP_011468304.1	94.279	0	761
FvH4_6g51630.1			FvH4_6g51630.1	0.672475	0.0645364	FvH4_6g51630.1	2.12161	1248	ribosomal RNA-processing protein 8	20	0	87.79	3	C:GO:0005730; P:GO:0031167; F:GO:0106142	C:nucleolus; P:rRNA methylation; F:rRNA (adenine-N1-)-methyltransferase activity	EC:2.1.1.287	25S rRNA (adenine(645)-N(1))-methyltransferase			gene27939-v1.0-hybrid	100	0	553	XM_004304612.2	100.000	0.0	2237	XP_004304660.1	100	0	553
FvH4_6g51640.1			FvH4_6g51640.1	-0.622738	1	FvH4_6g51640.1	#DIV/0!	432	---NA---											gene01741-v1.0-hybrid	81.579	5.19e-13	64.7	XM_004304613.2	100.000	2.37e-147	521	XP_004288163.1	48.276	2.5	28.1
FvH4_6g51650.1			FvH4_6g51650.1	-0.30404	0.42927	FvH4_6g51650.1	-0.113243	1907	serine/threonine-protein kinase HT1-like	20	0	94.79	4	F:GO:0004674; F:GO:0004712; F:GO:0005524; P:GO:0006468	F:protein serine/threonine kinase activity; F:protein serine/threonine/tyrosine kinase activity; F:ATP binding; P:protein phosphorylation	EC:2.7.11; EC:2.7.12.1	Transferring phosphorus-containing groups; Dual-specificity kinase			gene27940-v1.0-hybrid	100	0	699	XM_004304613.2	100.000	0.0	3522	XP_004304661.1	100	0	724
FvH4_6g51660.1			FvH4_6g51660.1	-2.32487	0.250044	FvH4_6g51660.1	-0.607683	1538	SUPPRESSOR OF GAMMA RESPONSE 1 isoform X1	20	0	78.86	4	F:GO:0003677; C:GO:0005634; P:GO:0006355; C:GO:0016020	F:DNA binding; C:nucleus; P:regulation of transcription, DNA-templated; C:membrane					gene27940-v1.0-hybrid	93.738	0	917	XM_011470003.1	100.000	0.0	2340	XP_011468305.1	99.754	0	778
FvH4_6g51670.1			FvH4_6g51670.1	0	1	FvH4_6g51670.1	#DIV/0!	207	putative splicing factor 3B subunit 5/RDS3 complex subunit 10	20	9.33371e-29	100	3	P:GO:0000398; C:GO:0005686; C:GO:0005689	P:mRNA splicing, via spliceosome; C:U2 snRNP; C:U12-type spliceosomal complex					gene23642-v1.0-hybrid	98	3.31e-31	106	XM_011470005.1	100.000	5.25e-106	383	XP_011468307.1	100	4.72e-31	103
FvH4_6g51680.1			FvH4_6g51680.1	-0.192875	1	FvH4_6g51680.1	0.910733	1057	putative transcription factor MYB-HB-like family	20	1.48994e-125	69.21	1	F:GO:0003677	F:DNA binding					gene27941-v1.0-hybrid	81.224	1.84e-111	348	XM_004304615.2	100.000	0.0	1373	XP_004304663.2	100	7.53e-128	365
FvH4_6g51690.1			FvH4_6g51690.1	-0.304169	0.677849	FvH4_6g51690.1	2.99236	2294	uncharacterized CRM domain-containing protein At3g25440, chloroplastic	20	0	75.51	1	F:GO:0003723	F:RNA binding					gene27941-v1.0-hybrid	93.373	0	922	XM_004304616.2	100.000	0.0	4135	XP_004304664.1	100	0	1060
FvH4_6g51700.1			FvH4_6g51700.1	-0.972255	0.238135	FvH4_6g51700.1	0.0579759	2078	putative beta-1,4-mannosyl-glycoprotein 4-beta-N-acetylglucosaminyltransferase	20	0	95.99	3	F:GO:0003830; P:GO:0006487; C:GO:0016021	F:beta-1,4-mannosylglycoprotein 4-beta-N-acetylglucosaminyltransferase activity; P:protein N-linked glycosylation; C:integral component of membrane	EC:2.4.1.144	Beta-1,4-mannosyl-glycoprotein 4-beta-N-acetylglucosaminyltransferase			gene27942-v1.0-hybrid	100	0	805	XM_004304617.2	99.947	0.0	3474	XP_004304665.1	100	0	805
FvH4_6g51710.1			FvH4_6g51710.1	-0.0859228	0.779492	FvH4_6g51710.1	-0.308706	3170	golgin candidate 6	20	0	92.36	10	C:GO:0000139; C:GO:0005783; C:GO:0005795; P:GO:0006886; P:GO:0006888; F:GO:0008565; C:GO:0012507; P:GO:0045056; P:GO:0048211; P:GO:0048280	C:Golgi membrane; C:endoplasmic reticulum; C:Golgi stack; P:intracellular protein transport; P:endoplasmic reticulum to Golgi vesicle-mediated transport; F:protein transporter activity; C:ER to Golgi transport vesicle membrane; P:transcytosis; P:Golgi vesicle docking; P:vesicle fusion with Golgi apparatus					gene27943-v1.0-hybrid	97.792	0	1708	XM_011470006.1	100.000	0.0	5642	XP_011468308.1	100	0	1758
FvH4_6g51720.1			FvH4_6g51720.1	-0.991521	0.0655292	FvH4_6g51720.1	0.895988	1130	PREDICTED: uncharacterized protein LOC101309177	2	1.18141e-79	75.71								gene27944-v1.0-hybrid	100	5.53e-82	247	XM_004304619.2	99.912	0.0	2080	XP_004304667.1	100	5.97e-82	247
FvH4_6g51730.1			FvH4_6g51730.1	-0.726007	0.0137132	FvH4_6g51730.1	0.541533	645	putative transcription factor C2H2 family	20	5.83867e-160	63.46	1	F:GO:0008270	F:zinc ion binding					gene27945-v1.0-hybrid	100	2.73e-162	446	XM_004306330.1	100.000	0.0	1192	XP_004306378.1	100	2.95e-162	446
FvH4_6g51740.1	-1.759	1.66615e-10	FvH4_6g51740.1	-0.0762764	1	FvH4_6g51740.1	1.1426	696	putative transcription factor C2H2 family	20	2.45846e-150	63.55	1	F:GO:0008270	F:zinc ion binding					gene27946-v1.0-hybrid	100	1.15e-152	423	XM_004306331.1	100.000	0.0	1286	XP_004306379.1	100	1.24e-152	423
FvH4_6g51750.1			FvH4_6g51750.1	-0.78872	0.248167	FvH4_6g51750.1	1.48113	1230	PREDICTED: uncharacterized protein LOC101305689	1	2.6299e-70	100								gene27947-v1.0-hybrid	81.281	2.91e-68	215	XM_004306332.2	97.643	0.0	1653	XP_004306380.1	100	1.33e-72	225
FvH4_6g51760.1			FvH4_6g51760.1	0.246944	0.720348	FvH4_6g51760.1	0.727474	330	---NA---											gene27948-v1.0-hybrid	100	1.63e-27	104					XP_004300387.1	32.692	0.21	30.4
FvH4_6g51770.1	0.821	0.000651837	FvH4_6g51770.1	0.0553571	0.862169	FvH4_6g51770.1	0.78958	2051	PREDICTED: uncharacterized protein LOC101309467	20	0	91.64	1	C:GO:0016021	C:integral component of membrane					gene27948-v1.0-hybrid	90.783	0	796	XM_011470008.1	100.000	0.0	3542	XP_011468313.1	100	0	844
FvH4_6g51780.1	-0.875	0.0457229	FvH4_6g51780.1	-0.0774184	1	FvH4_6g51780.1	-0.015287	1780	Pseudouridine synthase II	20	0	80.39	8	C:GO:0000139; P:GO:0001522; F:GO:0003723; P:GO:0006396; P:GO:0006886; F:GO:0008565; P:GO:0048280; F:GO:0106029	C:Golgi membrane; P:pseudouridine synthesis; F:RNA binding; P:RNA processing; P:intracellular protein transport; F:protein transporter activity; P:vesicle fusion with Golgi apparatus; F:tRNA pseudouridine synthase activity	EC:5.4.99.12; EC:5.4.99.45; EC:5.4.99.26; EC:5.4.99.25; EC:5.4.99.28; EC:5.4.99.27; EC:5.4.99.42; EC:5.4.99.44	tRNA pseudouridine(38-40) synthase; tRNA pseudouridine(38/39) synthase; tRNA pseudouridine(65) synthase; tRNA pseudouridine(55) synthase; tRNA pseudouridine(32) synthase; tRNA pseudouridine(13) synthase; tRNA pseudouridine(31) synthase; Mitochondrial tRNA pseudouridine(27/28) synthase			gene27949-v1.0-hybrid	100	0	798	XM_004306333.2	100.000	0.0	3288	XP_004306381.1	100	0	798
FvH4_6g51790.1			FvH4_6g51790.1	0.366863	0.677849	FvH4_6g51790.1	1.92087	1052	PREDICTED: uncharacterized protein LOC105352554	20	6.59728e-65	64.19								gene27950-v1.0-hybrid	100	3.09e-67	209	XM_011470012.1	100.000	0.0	1792	XP_011468314.1	100	3.33e-67	209
FvH4_6g51800.1			FvH4_6g51800.1	0.125139	0.824726	FvH4_6g51800.1	-0.0203918	1796	glucuronokinase 1-like	20	0	86.35	3	F:GO:0005524; P:GO:0016310; F:GO:0047940	F:ATP binding; P:phosphorylation; F:glucuronokinase activity	EC:2.7.1.43	Glucuronokinase			gene27951-v1.0-hybrid	94.301	0	739	XM_011470013.1	100.000	0.0	1192	XP_011468315.1	94.301	0	739
FvH4_6g51810.1			FvH4_6g51810.1	-0.105267	1	FvH4_6g51810.1	0.0317723	1281	PREDICTED: uncharacterized protein LOC101310045	2	5.25483e-34	74.14								gene27952-v1.0-hybrid	87.147	2.46e-120	352	XR_907559.1	100.000	0.0	1075	XP_011468317.1	96.491	2.66e-36	129
FvH4_6g51820.1			FvH4_6g51820.1	-0.0910459	1	FvH4_6g51820.1	0.242134	642	putative transcription factor C2H2 family	20	2.39055e-119	57.46	1	F:GO:0008270	F:zinc ion binding					gene27953-v1.0-hybrid	86.58	1.12e-121	344	XM_004306334.1	99.794	0.0	891	XP_004306382.1	86.58	1.21e-121	344
FvH4_6g51830.1			FvH4_6g51830.1	1.16383	0.343895	FvH4_6g51830.1	1.9542	3369	receptor-like serine/threonine-protein kinase SD1-8	20	0	75.83	5	F:GO:0004674; F:GO:0005524; P:GO:0006468; C:GO:0016021; P:GO:0048544	F:protein serine/threonine kinase activity; F:ATP binding; P:protein phosphorylation; C:integral component of membrane; P:recognition of pollen	EC:2.7.11	Transferring phosphorus-containing groups			gene27955-v1.0-hybrid	96.348	0	1566	XM_004306335.2	99.303	0.0	5169	XP_004306383.1	100	0	1666
FvH4_6g51840.1			FvH4_6g51840.1	0.516805	0.221064	FvH4_6g51840.1	-0.0241317	1950	nucleolar complex protein 3 homolog	20	6.68864e-20	79.54	1	C:GO:0005730	C:nucleolus					gene27957-v1.0-hybrid	100	1.07e-46	160	XR_185085.2	100.000	0.0	741	XP_004294064.1	68.831	3.38e-22	102
FvH4_6g51850.1			FvH4_6g51850.1	0	1	FvH4_6g51850.1	#DIV/0!	1422	aluminum-activated malate transporter 2-like	20	0	79.21	2	P:GO:0015743; C:GO:0016021	P:malate transport; C:integral component of membrane					gene27959-v1.0-hybrid	100	0	915	XM_004306337.2	100.000	0.0	2573	XP_004306385.2	100	0	879
FvH4_6g51860.1			FvH4_6g51860.1	-0.31714	1	FvH4_6g51860.1	3.45943	1248	aluminum-activated malate transporter 2-like	20	0	82.5	3	C:GO:0009705; P:GO:0015743; C:GO:0016021	C:plant-type vacuole membrane; P:malate transport; C:integral component of membrane					gene27960-v1.0-hybrid	100	0	774	XM_004306338.2	100.000	0.0	2305	XP_004306386.1	100	0	774
FvH4_6g51870.1			FvH4_6g51870.1	-0.211647	0.567444	FvH4_6g51870.1	0.473632	636	putative transcription factor C2H2 family	20	2.23627e-79	66.36	1	F:GO:0008270	F:zinc ion binding					gene27961-v1.0-hybrid	100	2.11e-133	376	XM_004306330.1	79.710	9.01e-34	145	XP_004297438.2	55.349	3.25e-61	194
FvH4_6g51880.1			FvH4_6g51880.1	0.451888	0.261336	FvH4_6g51880.1	0.438121	1449	elongation factor Tu, chloroplastic	20	0	96.7	6	F:GO:0003746; F:GO:0003924; F:GO:0005525; C:GO:0005739; C:GO:0009507; P:GO:0070125	F:translation elongation factor activity; F:GTPase activity; F:GTP binding; C:mitochondrion; C:chloroplast; P:mitochondrial translational elongation	EC:3.6.1.15	Nucleoside-triphosphate phosphatase			gene27963-v1.0-hybrid	100	0	785	XM_004306339.2	100.000	0.0	2676	XP_004306387.1	100	0	785
FvH4_6g51890.1	-1.949	7.66785e-07	FvH4_6g51890.1	-2.72214	7.58e-06	FvH4_6g51890.1	1.20725	1492	GDSL esterase/lipase At5g14450-like	20	0	89.33	3	F:GO:0004560; P:GO:0008152; F:GO:0016788	F:alpha-L-fucosidase activity; P:metabolic process; F:hydrolase activity, acting on ester bonds	EC:3.2.1.51	Alpha-L-fucosidase			gene27964-v1.0-hybrid	100	0	805	XM_004304623.2	100.000	0.0	2686	XP_004304671.2	100	0	805
FvH4_6g51900.1			FvH4_6g51900.1	0	1	FvH4_6g51900.1	#DIV/0!	1448	GDSL esterase/lipase At5g14450-like	20	0	84.26	3	F:GO:0004560; P:GO:0008152; F:GO:0016788	F:alpha-L-fucosidase activity; P:metabolic process; F:hydrolase activity, acting on ester bonds	EC:3.2.1.51	Alpha-L-fucosidase			gene27965-v1.0-hybrid	100	0	811	XM_004306340.2	100.000	0.0	2595	XP_004306388.2	100	0	811
FvH4_6g51910.1			FvH4_6g51910.1	-4.92074	3.02e-06	FvH4_6g51910.1	-0.793549	1644	GDSL esterase/lipase At5g14450-like	20	0	81.79	3	F:GO:0004560; P:GO:0008152; F:GO:0016788	F:alpha-L-fucosidase activity; P:metabolic process; F:hydrolase activity, acting on ester bonds	EC:3.2.1.51	Alpha-L-fucosidase			gene27966-v1.0-hybrid	99.233	0	804	XM_004304624.2	99.329	0.0	2420	XP_004304672.2	99.261	0	837
FvH4_6g51920.1			FvH4_6g51920.1	-0.197985	0.539532	FvH4_6g51920.1	1.70789	2228	surfeit locus protein 2 isoform X1	20	9.34884e-119	80.44								gene27968-v1.0-hybrid	100	4.37e-121	362	XM_011470016.1	100.000	0.0	2390	XP_011468319.1	100	4.72e-121	362
FvH4_6g51930.1			FvH4_6g51930.1	0	1	FvH4_6g51930.1	#DIV/0!	876	WEB family protein At3g51220	20	6.80636e-125	67.36	1	P:GO:0009902	P:chloroplast relocation					gene27968-v1.0-hybrid	100	3.18e-127	362	XM_011470017.1	100.000	0.0	1598	XP_011468319.1	100	3.44e-127	362
FvH4_6g51940.1			FvH4_6g51940.1	-1.37164	1	FvH4_6g51940.1	#DIV/0!	1557	uridine kinase-like protein 5	20	0	91.79	6	F:GO:0004849; F:GO:0005524; P:GO:0009116; P:GO:0016310; P:GO:0044206; P:GO:0044211	F:uridine kinase activity; F:ATP binding; P:nucleoside metabolic process; P:phosphorylation; P:UMP salvage; P:CTP salvage	EC:2.7.1.48	Uridine kinase			gene27969-v1.0-hybrid	100	0	890	XM_004306341.2	100.000	0.0	2769	XP_004306389.1	100	0	890
FvH4_6g51950.1			FvH4_6g51950.1	-0.308982	0.353748	FvH4_6g51950.1	0.444237	2424	probable methyltransferase PMT9	20	0	88.96	3	F:GO:0008168; C:GO:0016021; P:GO:0032259	F:methyltransferase activity; C:integral component of membrane; P:methylation					gene27970-v1.0-hybrid	100	0	1351	XM_004304625.2	100.000	0.0	3443	XP_004304673.1	100	0	1212
FvH4_6g51960.1			FvH4_6g51960.1	0.779245	1	FvH4_6g51960.1	0.289507	948	probable mitochondrial saccharopine dehydrogenase-like oxidoreductase At5g39410	17	6.63751e-18	53.09	2	C:GO:0016020; C:GO:0016021	C:membrane; C:integral component of membrane					gene34525-v1.0-hybrid	100	7.15e-102	296					XP_004306114.1	44.444	3.35e-20	90.9
FvH4_6g51970.1	0.939	0.00174042	FvH4_6g51970.1	0.939027	0.000516327	FvH4_6g51970.1	0.0782312	2344	E3 ubiquitin-protein ligase RGLG2	20	0	86.45	1	F:GO:0016874	F:ligase activity					gene27971-v1.0-hybrid	100	0	693	XM_011470019.1	100.000	0.0	3952	XP_011468321.1	100	0	761
FvH4_6g51980.1	-0.987	5.96841e-05	FvH4_6g51980.1	0.953252	0.343895	FvH4_6g51980.1	-0.798188	519	PREDICTED: uncharacterized protein LOC101312562	20	2.29489e-96	82.89								gene27972-v1.0-hybrid	100	1.07e-98	282	XM_011470020.1	100.000	0.0	959	XP_011468322.1	100	1.16e-98	282
FvH4_6g51990.1	1.102	0.000497105	FvH4_6g51990.1	0.0822778	0.788155	FvH4_6g51990.1	2.21483	2158	pentatricopeptide repeat-containing protein At4g35850, mitochondrial	20	0	84.92								gene27973-v1.0-hybrid	100	0	935	XM_004304628.2	100.000	0.0	3762	XP_004304676.1	100	0	935
FvH4_6g52000.1			FvH4_6g52000.1	0.028401	1	FvH4_6g52000.1	-0.243014	2261	pre-rRNA-processing protein ESF2	20	6.7435e-152	82.42	7	P:GO:0000447; P:GO:0000472; P:GO:0000480; F:GO:0003723; C:GO:0005730; C:GO:0016021; P:GO:0034462	P:endonucleolytic cleavage in ITS1 to separate SSU-rRNA from 5.8S rRNA and LSU-rRNA from tricistronic rRNA transcript (SSU-rRNA, 5.8S rRNA, LSU-rRNA); P:endonucleolytic cleavage to generate mature 5'-end of SSU-rRNA from (SSU-rRNA, 5.8S rRNA, LSU-rRNA); P:endonucleolytic cleavage in 5'-ETS of tricistronic rRNA transcript (SSU-rRNA, 5.8S rRNA, LSU-rRNA); F:RNA binding; C:nucleolus; C:integral component of membrane; P:small-subunit processome assembly					gene27975-v1.0-hybrid	98.206	2.59e-153	445	XM_011470021.1	99.915	0.0	2165	XP_011468325.1	100	3.41e-154	447
FvH4_6g52010.1			FvH4_6g52010.1	0.411341	0.249092	FvH4_6g52010.1	-0.442128	327	---NA---											gene27974-v1.0-hybrid	92.593	5.17e-47	146	XM_011470022.1	100.000	1.34e-158	558	XP_011464477.1	47.826	3.4	26.9
FvH4_6g52020.1			FvH4_6g52020.1	-0.4921	0.0568715	FvH4_6g52020.1	-0.663303	1066	ras-related protein RABB1b	20	3.89666e-151	98.28	2	F:GO:0003924; F:GO:0005525	F:GTPase activity; F:GTP binding	EC:3.6.1.15	Nucleoside-triphosphate phosphatase			gene27976-v1.0-hybrid	100	4.68e-165	461	XM_004304630.2	100.000	0.0	1810	XP_004304678.1	100	1.97e-153	429
FvH4_6g52030.1	0.94	1.54501e-06	FvH4_6g52030.1	0.281515	0.1525	FvH4_6g52030.1	0.47871	1426	proteasome subunit beta type-7-A-like	20	0	93.36	5	F:GO:0004298; C:GO:0005634; C:GO:0005737; C:GO:0005839; P:GO:0051603	F:threonine-type endopeptidase activity; C:nucleus; C:cytoplasm; C:proteasome core complex; P:proteolysis involved in cellular protein catabolic process	EC:3.4.25	Acting on peptide bonds (peptidases)			gene27977-v1.0-hybrid	100	0	568	XM_004304631.2	100.000	0.0	2191	XP_004304679.1	100	0	568
FvH4_6g52040.1			FvH4_6g52040.1	-1.35155	1	FvH4_6g52040.1	-1.16993	1686	cytochrome P450 724B1	20	0	84.39	4	F:GO:0005506; F:GO:0008386; F:GO:0020037; P:GO:0055114	F:iron ion binding; F:cholesterol monooxygenase (side-chain-cleaving) activity; F:heme binding; P:oxidation-reduction process	EC:1.14.15; EC:1.14.15.6	Acting on paired donors, with incorporation or reduction of molecular oxygen. The oxygen incorporated need not be derived from O(2); Cholesterol monooxygenase (side-chain-cleaving)			gene27978-v1.0-hybrid	97.81	0	770	XM_011470024.1	99.781	0.0	2512	XP_011468326.1	100	0	830
FvH4_6g52050.1	-0.919	5.30741e-06	FvH4_6g52050.1	-0.156049	1	FvH4_6g52050.1	-0.576574	1193	putative S-adenosyl-L-methionine-dependent methyltransferase	20	0	86.87	2	F:GO:0008168; P:GO:0032259	F:methyltransferase activity; P:methylation					gene27979-v1.0-hybrid	100	0	615	XM_004306344.2	100.000	0.0	2204	XP_004306392.1	100	0	615
FvH4_6g52060.1			FvH4_6g52060.1	-0.413488	0.663822	FvH4_6g52060.1	0.886789	2806	28 kDa ribonucleoprotein, chloroplastic-like	20	3.85995e-170	82.83	4	F:GO:0003723; C:GO:0009535; P:GO:1901259; C:GO:1990904	F:RNA binding; C:chloroplast thylakoid membrane; P:chloroplast rRNA processing; C:ribonucleoprotein complex					gene27981-v1.0-hybrid	81.905	0	603	XM_004304633.2	100.000	0.0	2183	XP_004304681.1	100	1.95e-172	502
FvH4_6g52070.1	-1.449	2.15553e-12	FvH4_6g52070.1	-1.73866	0.109479	FvH4_6g52070.1	0.0344466	2154	28 kDa ribonucleoprotein, chloroplastic-like	20	7.20909e-173	82.88	4	F:GO:0003723; C:GO:0009535; P:GO:1901259; C:GO:1990904	F:RNA binding; C:chloroplast thylakoid membrane; P:chloroplast rRNA processing; C:ribonucleoprotein complex					gene27980-v1.0-hybrid	92.675	1.14e-169	489	XM_004304633.2	100.000	0.0	2183	XP_004304681.1	100	3.64e-175	502
FvH4_6g52080.1			FvH4_6g52080.1	0.0883672	0.844365	FvH4_6g52080.1	0.446309	1179	F-box protein At5g07610-like	20	1.91285e-175	66.23								gene27986-v1.0-hybrid	84.439	0	623	XM_004305881.2	81.544	0.0	950	XP_004305929.1	68.354	9.67e-178	500
FvH4_6g52090.1			FvH4_6g52090.1	-0.562261	0.52374	FvH4_6g52090.1	0.661831	2359	PREDICTED: uncharacterized protein LOC101314587	2	0	72.13								gene27985-v1.0-hybrid	100	0	780	XM_004304634.2	100.000	0.0	2614	XP_004304682.2	100	0	881
FvH4_6g52100.1	-1.014	1.41454e-07	FvH4_6g52100.1	-1.0526	4.21e-05	FvH4_6g52100.1	0.641927	1586	protein ABHD17B	20	0	96.96	2	F:GO:0004177; P:GO:0006508	F:aminopeptidase activity; P:proteolysis	EC:3.4.11	Acting on peptide bonds (peptidases)			gene27987-v1.0-hybrid	92.714	0	684	XM_004304635.2	100.000	0.0	2806	XP_004304683.1	100	0	701
FvH4_6g52110.1	-1.15	0.000979447	FvH4_6g52110.1	-1.08836	0.0472698	FvH4_6g52110.1	0.485051	1636	glycerol-3-phosphate dehydrogenase [NAD(+)]	20	0	94.4	7	F:GO:0004367; P:GO:0005975; C:GO:0009331; F:GO:0042803; P:GO:0046168; F:GO:0051287; P:GO:0055114	F:glycerol-3-phosphate dehydrogenase [NAD+] activity; P:carbohydrate metabolic process; C:glycerol-3-phosphate dehydrogenase complex; F:protein homodimerization activity; P:glycerol-3-phosphate catabolic process; F:NAD binding; P:oxidation-reduction process	EC:1.1.1.8; EC:1.1.1.94	Glycerol-3-phosphate dehydrogenase (NAD(+)); Glycerol-3-phosphate dehydrogenase (NAD(P)(+))			gene27988-v1.0-hybrid	100	0	741	XM_004304636.2	100.000	0.0	2981	XP_004304684.1	100	0	749
FvH4_6g52120.1			FvH4_6g52120.1	0	1	FvH4_6g52120.1	#DIV/0!	357	---NA---											gene01155-v1.0-hybrid	26.667	0.2	29.6	XM_011470027.1	100.000	0.0	660	XP_011462986.1	46.875	1.8	28.1
FvH4_6g52130.1			FvH4_6g52130.1	0	1	FvH4_6g52130.1	#DIV/0!	321	---NA---											gene27992-v1.0-hybrid	98.876	8.51e-20	77.4					XP_011465026.1	39.286	0.16	30.8
FvH4_6g52140.1			FvH4_6g52140.1	0	1	FvH4_6g52140.1	#DIV/0!	300	alpha,alpha-trehalose-phosphate synthase [UDP-forming] 1	20	2.11396e-38	87.4	10	F:GO:0003825; C:GO:0005576; C:GO:0005618; C:GO:0005773; P:GO:0005992; P:GO:0009793; P:GO:0009832; P:GO:0010182; P:GO:0051301; P:GO:0070413	F:alpha,alpha-trehalose-phosphate synthase (UDP-forming) activity; C:extracellular region; C:cell wall; C:vacuole; P:trehalose biosynthetic process; P:embryo development ending in seed dormancy; P:plant-type cell wall biogenesis; P:sugar mediated signaling pathway; P:cell division; P:trehalose metabolism in response to stress	EC:2.4.1.15	Alpha,alpha-trehalose-phosphate synthase (UDP-forming)			gene27346-v1.0-hybrid	84	1.86e-39	138	XM_011462529.1	96.266	3.66e-109	394	XP_011460832.1	84	2.01e-39	138
FvH4_6g52150.1			FvH4_6g52150.1	-0.915101	1	FvH4_6g52150.1	-0.847997	2871	putative disease resistance protein RGA3	20	0	75.95	2	F:GO:0016787; F:GO:0043531	F:hydrolase activity; F:ADP binding					gene27994-v1.0-hybrid	99.77	0	815	XM_004306346.2	100.000	0.0	5302	XP_004306394.1	100	0	1909
FvH4_6g52160.1			FvH4_6g52160.1	0	1	FvH4_6g52160.1	#NUM!	573	chaperone protein DnaJ	20	2.28959e-103	89.59	8	F:GO:0005524; P:GO:0006457; P:GO:0009408; C:GO:0009535; C:GO:0009941; F:GO:0031072; F:GO:0046872; F:GO:0051082	F:ATP binding; P:protein folding; P:response to heat; C:chloroplast thylakoid membrane; C:chloroplast envelope; F:heat shock protein binding; F:metal ion binding; F:unfolded protein binding					gene15724-v1.0-hybrid	96.226	1.15e-93	281	XM_004303243.2	98.282	0.0	918	XP_004303291.1	96.532	1.16e-105	311
FvH4_6g52170.1			FvH4_6g52170.1	0	1	FvH4_6g52170.1	#DIV/0!	336	---NA---											gene27996-v1.0-hybrid	100	1.95e-10	53.9					XP_011470950.1	46.154	8.3	26.2
FvH4_6g52180.1			FvH4_6g52180.1	-0.12616	1	FvH4_6g52180.1	#DIV/0!	852	PREDICTED: putative protein TPRXL	1	4.5753e-10	100								gene27997-v1.0-hybrid	100	2.14e-12	66.2	XM_011470411.1	100.000	0.0	1574	XP_011468713.1	100	2.31e-12	66.2
FvH4_6g52190.1			FvH4_6g52190.1	-4.30704	0.000521613	FvH4_6g52190.1	#DIV/0!	1502	pectate lyase-like	20	0	92.71	3	F:GO:0030570; P:GO:0045490; F:GO:0046872	F:pectate lyase activity; P:pectin catabolic process; F:metal ion binding	EC:4.2.2.2	Pectate lyase			gene27998-v1.0-hybrid	100	0	764	XM_004304637.2	100.000	0.0	2695	XP_004304685.1	100	0	751
FvH4_6g52200.1	-1.286	1.58673e-09	FvH4_6g52200.1	-0.0247717	1	FvH4_6g52200.1	-0.058521	1658	zinc finger protein CONSTANS-LIKE 6	20	6.83231e-158	64.35	1	C:GO:0005634	C:nucleus					gene27999-v1.0-hybrid	100	3.2e-160	460	XM_004304638.2	100.000	0.0	3027	XP_004304686.1	100	3.45e-160	460
FvH4_6g52210.1			FvH4_6g52210.1	-1.70907	0.218833	FvH4_6g52210.1	0.765535	426	class I heat shock protein-like	20	6.1655e-99	84.34								gene28000-v1.0-hybrid	100	2.88e-101	286	XM_004304639.2	100.000	0.0	787	XP_004304687.1	100	3.12e-101	286
FvH4_6g52220.1	-1.757	1.33656e-13	FvH4_6g52220.1	0.606722	0.0185758	FvH4_6g52220.1	0.717697	946	BAG family molecular chaperone regulator 2	20	1.5396e-104	85.26								gene28001-v1.0-hybrid	100	7.2e-107	308	XM_004304640.2	100.000	0.0	1605	XP_004304688.1	100	7.78e-107	308
FvH4_6g52230.1	-0.798	7.82954e-05	FvH4_6g52230.1	-0.47803	0.0971453	FvH4_6g52230.1	-0.123053	2428	uncharacterized membrane protein At3g27390	20	0	87.31	1	C:GO:0016021	C:integral component of membrane					gene28002-v1.0-hybrid	100	0	1071	XM_004304641.2	100.000	0.0	4313	XP_011468331.1	100	0	1170
FvH4_6g52240.1			FvH4_6g52240.1	0	1	FvH4_6g52240.1	#NUM!	847	early nodulin-like protein 1	20	4.30744e-120	78.28	3	F:GO:0009055; P:GO:0022900; C:GO:0046658	F:electron transfer activity; P:electron transport chain; C:anchored component of plasma membrane					gene28003-v1.0-hybrid	100	2.01e-122	346	XM_004306348.2	100.000	0.0	1565	XP_004306396.1	100	2.18e-122	346
FvH4_6g52250.1			FvH4_6g52250.1	0	1	FvH4_6g52250.1	#DIV/0!	201	---NA---											gene18289-v1.0-hybrid	36.364	1.6	26.2					XP_004303397.2	36.364	1.7	26.2
FvH4_6g52260.1			FvH4_6g52260.1	0	1	FvH4_6g52260.1	#DIV/0!	1332	F-box protein At2g26160-like	20	0	61.44								gene28004-v1.0-hybrid	99.769	0	862	XM_004306349.2	100.000	0.0	2460	XP_004306397.1	100	0	888
FvH4_6g52270.1			FvH4_6g52270.1	0	1	FvH4_6g52270.1	#DIV/0!	734	RPM1-interacting protein 4-like	20	1.85486e-24	70.36	2	C:GO:0005886; P:GO:0010204	C:plasma membrane; P:defense response signaling pathway, resistance gene-independent					gene28004-v1.0-hybrid	100	1.72e-22	95.9					XP_011464205.1	53.571	2e-20	82.8
FvH4_6g52280.1	0.854	0.000104795	FvH4_6g52280.1	0.645337	0.00342768	FvH4_6g52280.1	0.630237	1219	succinate dehydrogenase [ubiquinone] iron-sulfur subunit 2, mitochondrial-like	20	0	91.13	9	C:GO:0005743; P:GO:0006099; F:GO:0008177; F:GO:0009055; P:GO:0022900; F:GO:0046872; F:GO:0051537; F:GO:0051538; F:GO:0051539	C:mitochondrial inner membrane; P:tricarboxylic acid cycle; F:succinate dehydrogenase (ubiquinone) activity; F:electron transfer activity; P:electron transport chain; F:metal ion binding; F:2 iron, 2 sulfur cluster binding; F:3 iron, 4 sulfur cluster binding; F:4 iron, 4 sulfur cluster binding	EC:1.3.99.1; EC:1.3.5.1	Deleted entry; Succinate dehydrogenase (quinone)			gene16340-v1.0-hybrid	65.665	8.47e-104	319	XM_004304642.2	100.000	0.0	2067	XP_004304690.1	100	0	588
FvH4_6g52290.1	0.598	0.0392303	FvH4_6g52290.1	0.82029	0.0118404	FvH4_6g52290.1	1.58817	1442	ATP synthase mitochondrial F1 complex assembly factor 2	20	0	87.63	1	P:GO:0043461	P:proton-transporting ATP synthase complex assembly					gene28007-v1.0-hybrid	94.613	0	522	XM_004304643.2	100.000	0.0	2593	XP_004304691.1	100	0	639
FvH4_6g52300.1	-0.563	0.0250476	FvH4_6g52300.1	-1.79482	3.1e-05	FvH4_6g52300.1	1.52697	1770	cystinosin homolog	20	0	89.65	1	C:GO:0016021	C:integral component of membrane					gene28006-v1.0-hybrid	100	0	557	XM_004306350.2	100.000	0.0	1674	XP_004306398.1	100	0	557
FvH4_6g52310.1			FvH4_6g52310.1	0.0375787	1	FvH4_6g52310.1	1.21642	1353	ATP synthase mitochondrial F1 complex assembly factor 2	20	0	86.96	1	P:GO:0043461	P:proton-transporting ATP synthase complex assembly					gene28007-v1.0-hybrid	85.352	0	549	XM_011470412.1	100.000	0.0	2180	XP_011468714.1	100	0	587
FvH4_6g52320.1	0.66	0.00229867	FvH4_6g52320.1	-0.169879	0.572122	FvH4_6g52320.1	2.24866	1216	cystinosin homolog	20	0	92.16	1	C:GO:0016021	C:integral component of membrane					gene28006-v1.0-hybrid	78.623	3.63e-147	418	XM_004304645.2	100.000	0.0	2084	XP_004304693.1	100	0	526
FvH4_6g52330.1	1.421	0.000848727	FvH4_6g52330.1	-3.29999	2.72e-13	FvH4_6g52330.1	1.36257	543	histone-lysine N-methyltransferase trithorax-like protein	20	8.53701e-134	71.24	3	F:GO:0008168; F:GO:0016740; P:GO:0032259	F:methyltransferase activity; F:transferase activity; P:methylation					gene28011-v1.0-hybrid	100	3.99e-136	377	XM_004304646.2	100.000	0.0	1003	XP_004304694.1	100	4.31e-136	377
FvH4_6g52340.1			FvH4_6g52340.1	2.00695	0.0655153	FvH4_6g52340.1	1.52356	666	putative transcription factor C2H2 family	20	1.25211e-110	60.16	1	F:GO:0008270	F:zinc ion binding					gene28012-v1.0-hybrid	100	1.44e-167	460	XM_011470416.1	85.179	0.0	638	XP_011468718.1	75.349	6.33e-113	322
FvH4_6g52350.1			FvH4_6g52350.1	2.25702	0.250044	FvH4_6g52350.1	#DIV/0!	639	putative transcription factor C2H2 family	20	3.16257e-143	58.44	1	F:GO:0008270	F:zinc ion binding					gene28013-v1.0-hybrid	100	8.33e-146	404	XM_004306352.1	100.000	0.0	1074	XP_004306400.1	100	1.6e-145	404
FvH4_6g52360.1			FvH4_6g52360.1	-0.12616	1	FvH4_6g52360.1	-1.3388	1410	cystinosin homolog	20	0	87.53	1	C:GO:0016021	C:integral component of membrane					gene28014-v1.0-hybrid	100	0	523	XM_004304647.2	99.641	0.0	2542	XP_004304695.2	98.929	0	517
FvH4_6g52370.1			FvH4_6g52370.1	-0.305837	0.644382	FvH4_6g52370.1	-0.5025	7601	probable disease resistance protein At4g27220 isoform X1	20	0	76.01	1	C:GO:0016020	C:membrane					gene34870-v1.0-hybrid	62.559	0	930	XM_011470033.1	100.000	0.0	7795	XP_011468335.1	100	0	2238
FvH4_6g52380.1			FvH4_6g52380.1	0	1	FvH4_6g52380.1	#DIV/0!	234	glucan endo-1,3-beta-glucosidase 2	20	1.14541e-34	90.6	3	P:GO:0005975; C:GO:0016021; F:GO:0042973	P:carbohydrate metabolic process; C:integral component of membrane; F:glucan endo-1,3-beta-D-glucosidase activity	EC:3.2.1.21; EC:3.2.1.39	Beta-glucosidase; Glucan endo-1,3-beta-D-glucosidase			gene28016-v1.0-hybrid	77.273	2.15e-41	130	XM_011470033.1	100.000	7.91e-95	346	XP_004308916.2	98.305	5.79e-37	127
FvH4_6g52390.1			FvH4_6g52390.1	-1.11447	1	FvH4_6g52390.1	#DIV/0!	268	cystinosin homolog	20	5.83422e-21	79.21	9	C:GO:0005739; C:GO:0005774; P:GO:0006091; F:GO:0015184; P:GO:0015811; C:GO:0016021; F:GO:0016491; F:GO:0051536; P:GO:0055114	C:mitochondrion; C:vacuolar membrane; P:generation of precursor metabolites and energy; F:L-cystine transmembrane transporter activity; P:L-cystine transport; C:integral component of membrane; F:oxidoreductase activity; F:iron-sulfur cluster binding; P:oxidation-reduction process					gene28014-v1.0-hybrid	93.443	2.97e-23	89.7	lcl|NW_004440462.1:LOC101312084	98.396	3.33e-89	327	XP_004304695.2	93.443	2.95e-23	89.7
FvH4_6g52400.1			FvH4_6g52400.1	-0.45053	0.360989	FvH4_6g52400.1	0.821543	2836	protein WVD2-like 7 isoform X3	20	0	73.33								gene28017-v1.0-hybrid	91.049	0	1164	XM_011470035.1	100.000	0.0	3655	XP_011468338.1	96.884	0	1249
FvH4_6g52410.1	0.983	0.00279617	FvH4_6g52410.1	0.811312	0.00363504	FvH4_6g52410.1	0.884523	3026	peptidyl serine alpha-galactosyltransferase	20	0	89.44	3	C:GO:0016021; F:GO:0016757; F:GO:0016779	C:integral component of membrane; F:transferase activity, transferring glycosyl groups; F:nucleotidyltransferase activity					gene28017-v1.0-hybrid	94.888	0	1528	XM_004304649.2	100.000	0.0	2880	XP_004304697.1	98.673	0	1607
FvH4_6g52420.1			FvH4_6g52420.1	0.933053	0.00162531	FvH4_6g52420.1	0.440796	1292	putative transcription factor C2H2 family	20	5.16039e-173	89.79	2	F:GO:0003676; C:GO:0016021	F:nucleic acid binding; C:integral component of membrane					gene28019-v1.0-hybrid	100	2.41e-175	491	XM_004304650.2	100.000	0.0	2265	XP_004304698.1	100	2.61e-175	491
FvH4_6g52430.1			FvH4_6g52430.1	-0.242493	0.659174	FvH4_6g52430.1	1.00693	826	myb-related protein 315	20	6.88591e-110	89.56								gene28020-v1.0-hybrid	100	6.17e-115	327	XM_011470413.1	100.000	0.0	1472	XP_011468715.1	100	3.48e-112	330
FvH4_6g52440.1			FvH4_6g52440.1	-2.76128	0.000492279	FvH4_6g52440.1	0	1151	myb-related protein 315-like	20	1.4128e-139	76.28	4	C:GO:0005634; P:GO:0030154; F:GO:0043565; F:GO:0044212	C:nucleus; P:cell differentiation; F:sequence-specific DNA binding; F:transcription regulatory region DNA binding					gene28021-v1.0-hybrid	100	1.41e-142	406	XM_011470413.1	100.000	0.0	1319	XP_011468715.1	100	7.14e-142	410
FvH4_6g52450.1			FvH4_6g52450.1	0	1	FvH4_6g52450.1	#DIV/0!	662	glycosyltransferase family 92 protein RCOM_0530710	20	6.71914e-148	73.06	2	C:GO:0016020; F:GO:0016740	C:membrane; F:transferase activity					gene28022-v1.0-hybrid	85.909	5.51e-130	366	XM_011470414.1	99.102	0.0	1195	XP_011468716.1	98.198	3.4e-150	442
FvH4_6g52460.1			FvH4_6g52460.1	0	1	FvH4_6g52460.1	#DIV/0!	762	glycosyltransferase family 92 protein RCOM_0530710	20	5.5656e-153	74.52	2	C:GO:0016020; F:GO:0016740	C:membrane; F:transferase activity					gene28023-v1.0-hybrid	76.087	8.97e-118	334	XM_011470414.1	100.000	4.17e-167	588	XP_011468716.1	90.123	2.81e-155	457
FvH4_6g52470.1			FvH4_6g52470.1	-0.936805	0.267031	FvH4_6g52470.1	1.37851	1564	putative E3 ubiquitin-protein ligase RING1a	20	0	72.17	2	F:GO:0003824; F:GO:0046872	F:catalytic activity; F:metal ion binding					gene28024-v1.0-hybrid	98.529	0	629	XM_011470414.1	98.748	0.0	2540	XP_011468716.1	98.621	0	685
FvH4_6g52480.1			FvH4_6g52480.1	-0.204355	0.561536	FvH4_6g52480.1	0.187627	4088	putative GPI inositol-deacylase PGAP1, alpha/Beta hydrolase	20	0	87.44	4	C:GO:0005774; C:GO:0005783; C:GO:0016021; F:GO:0016788	C:vacuolar membrane; C:endoplasmic reticulum; C:integral component of membrane; F:hydrolase activity, acting on ester bonds					gene28025-v1.0-hybrid	95.246	0	2049	XM_011470037.1	100.000	0.0	7498	XP_011468339.1	100	0	2153
FvH4_6g52490.1			FvH4_6g52490.1	-0.0736712	0.832692	FvH4_6g52490.1	0.684607	441	---NA---											gene28026-v1.0-hybrid	96.429	1.03e-10	57.8	XR_907572.1	100.000	0.0	815	XP_011468158.1	31.25	3.1	28.1
FvH4_6g52500.1			FvH4_6g52500.1	-0.330913	0.568734	FvH4_6g52500.1	0.154666	668	COP9 signalosome complex subunit 3	20	1.94784e-17	84.15	5	P:GO:0000338; C:GO:0000502; C:GO:0005829; C:GO:0008180; P:GO:0010971	P:protein deneddylation; C:proteasome complex; C:cytosol; C:COP9 signalosome; P:positive regulation of G2/M transition of mitotic cell cycle					gene28026-v1.0-hybrid	83.133	1.88e-38	133	XR_907573.1	100.000	0.0	1092	XP_004303998.1	85.417	9.84e-20	86.7
FvH4_6g52510.1			FvH4_6g52510.1	0	1	FvH4_6g52510.1	#DIV/0!	1784	putative kelch-type beta propeller	20	0	47.62								gene28027-v1.0-hybrid	100	0	1095	XM_011470415.1	100.000	0.0	3295	XP_011468717.1	100	0	1095
FvH4_6g52520.1			FvH4_6g52520.1	-0.134434	0.795194	FvH4_6g52520.1	0.419625	1941	poly(ADP-ribose) glycohydrolase 1-like	20	0	79.68	7	F:GO:0004649; C:GO:0005634; C:GO:0005737; P:GO:0005975; P:GO:0006282; P:GO:0009225; P:GO:1990966	F:poly(ADP-ribose) glycohydrolase activity; C:nucleus; C:cytoplasm; P:carbohydrate metabolic process; P:regulation of DNA repair; P:nucleotide-sugar metabolic process; P:ATP generation from poly-ADP-D-ribose	EC:3.2.1.143	Poly(ADP-ribose) glycohydrolase			gene28028-v1.0-hybrid	99.413	0	989	XM_004304652.2	100.000	0.0	3507	XP_004304700.1	100	0	994
FvH4_6g52530.1			FvH4_6g52530.1	0.856378	0.0728317	FvH4_6g52530.1	0.180572	612	putative transcription factor C2H2 family	20	5.87582e-138	58.5	1	F:GO:0008270	F:zinc ion binding					gene28029-v1.0-hybrid	100	2.75e-140	390	XM_011470416.1	100.000	0.0	1131	XP_011468718.1	100	2.97e-140	390
FvH4_6g52540.1			FvH4_6g52540.1	0.510416	0.133896	FvH4_6g52540.1	0.437829	1982	probable carboxylesterase 11	20	0	87.35	1	F:GO:0052689	F:carboxylic ester hydrolase activity	EC:3.1.1.1	Carboxylesterase			gene28030-v1.0-hybrid	100	0	899	XM_004304655.2	100.000	0.0	3661	XP_004304703.1	100	0	929
FvH4_6g52550.1			FvH4_6g52550.1	-0.353049	1	FvH4_6g52550.1	2.84688	1722	putative pentatricopeptide repeat-containing protein At1g12700, mitochondrial	20	0	84.91	1	C:GO:0016021	C:integral component of membrane					gene34526-v1.0-hybrid	100	0	1121	XM_011470038.1	100.000	0.0	3181	XP_011468340.1	100	0	1121
FvH4_6g52560.1			FvH4_6g52560.1	0	1	FvH4_6g52560.1	#DIV/0!	843	DEAD-box ATP-dependent RNA helicase 10-like	20	6.10968e-59	51.42	3	F:GO:0003676; F:GO:0004386; F:GO:0005524	F:nucleic acid binding; F:helicase activity; F:ATP binding	EC:3.6.1.15	Nucleoside-triphosphate phosphatase			gene28031-v1.0-hybrid	98.305	4.32e-84	251	lcl|NW_004440462.1:LOC105352768	100.000	9.57e-15	82.4	XP_004294059.1	41	2.21e-59	195
FvH4_6g52570.1	-2.608	1.05622e-06	FvH4_6g52570.1	-0.338917	1	FvH4_6g52570.1	-0.594613	1231	haloacid dehalogenase-like hydrolase domain-containing protein At4g39970	20	5.6519e-133	91.13	1	F:GO:0016787	F:hydrolase activity					gene16275-v1.0-hybrid	93.75	9.64e-129	215	XM_004289261.2	95.462	0.0	1956	XP_004289309.1	94.643	3.81e-135	223
FvH4_6g52580.1			FvH4_6g52580.1	0.0477155	1	FvH4_6g52580.1	0.373217	1699	7-deoxyloganetin glucosyltransferase-like	20	0	92.32	1	F:GO:0016758	F:transferase activity, transferring hexosyl groups					gene28033-v1.0-hybrid	100	0	544	XM_011470039.1	100.000	0.0	3118	XP_011468341.1	100	0	986
FvH4_6g52590.1			FvH4_6g52590.1	0.284769	1	FvH4_6g52590.1	2.00621	327	---NA---											gene28034-v1.0-hybrid	100	8e-20	79.3
FvH4_6g52600.1			FvH4_6g52600.1	0.42191	0.127438	FvH4_6g52600.1	-0.0616529	2626	serine/threonine protein phosphatase 2A 57 kDa regulatory subunit B' theta isoform-like	20	0	91.27	4	C:GO:0000159; P:GO:0007165; F:GO:0019888; P:GO:0043666	C:protein phosphatase type 2A complex; P:signal transduction; F:protein phosphatase regulator activity; P:regulation of phosphoprotein phosphatase activity					gene28035-v1.0-hybrid	100	0	1036	XM_004304656.2	100.000	0.0	4470	XP_004304704.1	100	0	1036
FvH4_6g52610.1			FvH4_6g52610.1	0.474571	1	FvH4_6g52610.1	1.18057	1820	F-box protein At5g07610-like	20	0	60.53								gene28036-v1.0-hybrid	100	0	717	XM_004306357.2	100.000	0.0	3362	XP_004306405.2	100	0	717
FvH4_6g52620.1			FvH4_6g52620.1	-0.349458	1	FvH4_6g52620.1	0.688056	1963	probable arabinosyltransferase ARAD1	20	6.75382e-155	85.5	3	P:GO:0006486; C:GO:0016021; F:GO:0016757	P:protein glycosylation; C:integral component of membrane; F:transferase activity, transferring glycosyl groups					gene28037-v1.0-hybrid	93.387	0	958	XM_011470040.1	98.134	0.0	2220	XP_011468342.1	100	3.41e-157	452
FvH4_6g52630.1			FvH4_6g52630.1	-0.0114543	1	FvH4_6g52630.1	#DIV/0!	978	putative Plus-3 domain-containing protein	20	0	79.74	1	F:GO:0003677	F:DNA binding					gene28039-v1.0-hybrid	99.687	0	593	XM_004306358.1	100.000	0.0	1807	XP_004306406.1	100	0	606
FvH4_6g52640.1			FvH4_6g52640.1	-0.586303	0.120372	FvH4_6g52640.1	-0.432632	2515	AUGMIN subunit 6	20	0	83.34	7	C:GO:0005819; C:GO:0009524; P:GO:0009561; F:GO:0051011; P:GO:0051225; P:GO:0055046; C:GO:0070652	C:spindle; C:phragmoplast; P:megagametogenesis; F:microtubule minus-end binding; P:spindle assembly; P:microgametogenesis; C:HAUS complex					gene28040-v1.0-hybrid	96.439	0	1306	XM_004304657.2	100.000	0.0	2693	XP_004304705.1	96.779	0	1338
FvH4_6g52650.1	0.478	0.0361347	FvH4_6g52650.1	0.0387772	0.907849	FvH4_6g52650.1	0.861661	1236	plant UBX domain-containing protein 1 isoform X1	20	3.4168e-143	85.36								gene28041-v1.0-hybrid	100	5.57e-148	420	XM_011470041.1	99.747	0.0	2167	XP_011468343.1	99.603	1.73e-145	413
FvH4_6g52660.1			FvH4_6g52660.1	0.494474	0.405534	FvH4_6g52660.1	0.359081	3462	putative SWI/SNF-related matrix-associated actin-dependent regulator of chromatin subfamily A member 3-like 2	20	0	88.42	8	F:GO:0003676; F:GO:0004386; F:GO:0005524; F:GO:0008270; P:GO:0009294; F:GO:0016740; P:GO:0036297; P:GO:0045003	F:nucleic acid binding; F:helicase activity; F:ATP binding; F:zinc ion binding; P:DNA mediated transformation; F:transferase activity; P:interstrand cross-link repair; P:double-strand break repair via synthesis-dependent strand annealing	EC:3.6.1.15	Nucleoside-triphosphate phosphatase			gene28042-v1.0-hybrid	99.9	0	2037	XM_004304659.2	99.971	0.0	6386	XP_004304707.1	100	0	2068
FvH4_6g52670.1			FvH4_6g52670.1	0.775525	1	FvH4_6g52670.1	2.70044	2319	LEAF RUST 10 DISEASE-RESISTANCE LOCUS RECEPTOR-LIKE PROTEIN KINASE-like 2.5	20	0	80.44	6	F:GO:0004672; F:GO:0005524; P:GO:0006468; F:GO:0008889; C:GO:0016021; F:GO:0030247	F:protein kinase activity; F:ATP binding; P:protein phosphorylation; F:glycerophosphodiester phosphodiesterase activity; C:integral component of membrane; F:polysaccharide binding	EC:3.1.4.46	Glycerophosphodiester phosphodiesterase			gene33902-v1.0-hybrid	60.507	0	721	XM_004306359.2	100.000	0.0	2555	XP_004306407.2	97.538	0	1406
FvH4_6g52680.1			FvH4_6g52680.1	1.61377	1	FvH4_6g52680.1	2.58496	2223	rust resistance kinase Lr10-like	20	0	79.53	5	F:GO:0004672; F:GO:0005524; P:GO:0006468; F:GO:0008889; C:GO:0016021	F:protein kinase activity; F:ATP binding; P:protein phosphorylation; F:glycerophosphodiester phosphodiesterase activity; C:integral component of membrane	EC:3.1.4.46	Glycerophosphodiester phosphodiesterase			gene28043-v1.0-hybrid	100	7.39e-178	514	XM_011470043.1	100.000	0.0	4106	XP_011468345.1	100	0	1261
FvH4_6g52690.1			FvH4_6g52690.1	-0.323438	1	FvH4_6g52690.1	-0.176878	419	hypothetical protein RchiOBHm_Chr7g0187591	2	2.9809e-06	72.55								gene28043-v1.0-hybrid	100	3.88e-17	76.3	XM_011470043.1	100.000	0.0	774	XP_004298463.1	81.081	4.1e-06	36.6
FvH4_6g52700.1			FvH4_6g52700.1	0	1	FvH4_6g52700.1	#DIV/0!	645	putative 5-3 exonuclease, 5'-3' exoribonuclease	20	6.78727e-117	81.54	5	F:GO:0003676; F:GO:0004534; C:GO:0005634; P:GO:0006397; P:GO:0090503	F:nucleic acid binding; F:5'-3' exoribonuclease activity; C:nucleus; P:mRNA processing; P:RNA phosphodiester bond hydrolysis, exonucleolytic	EC:3.1.13; EC:3.1.15	Acting on ester bonds; Acting on ester bonds			gene28045-v1.0-hybrid	99.485	5.43e-128	366	XM_004306361.2	100.000	0.0	1011	XP_004306409.2	100	3.43e-119	336
FvH4_6g52710.1			FvH4_6g52710.1	0.465878	0.281391	FvH4_6g52710.1	-0.245605	2452	F-box protein SKIP14-like	20	0	78.48								gene26420-v1.0-hybrid	100	0	909	XM_011469426.1	99.837	0.0	4506	XP_011467729.1	100	0	909
FvH4_6g52720.1	1.132	1.44375e-08	FvH4_6g52720.1	1.14467	1.56e-09	FvH4_6g52720.1	-0.300418	2182	glucose-6-phosphate 1-dehydrogenase, cytoplasmic	20	0	92.15	5	F:GO:0004345; P:GO:0006006; P:GO:0006098; F:GO:0050661; P:GO:0055114	F:glucose-6-phosphate dehydrogenase activity; P:glucose metabolic process; P:pentose-phosphate shunt; F:NADP binding; P:oxidation-reduction process	EC:1.1.1.49	Glucose-6-phosphate dehydrogenase (NADP(+))			gene26419-v1.0-hybrid	97.378	0	1063	XM_004303968.2	99.811	0.0	1947	XP_011467727.1	97.343	0	1047
FvH4_6g52730.1	0.937	0.000233715	FvH4_6g52730.1	0.199454	0.516498	FvH4_6g52730.1	2.01206	1432	cytosolic Fe-S cluster assembly factor NBP35	20	0	93.19	5	F:GO:0005524; C:GO:0005737; P:GO:0016226; F:GO:0046872; F:GO:0051539	F:ATP binding; C:cytoplasm; P:iron-sulfur cluster assembly; F:metal ion binding; F:4 iron, 4 sulfur cluster binding					gene26418-v1.0-hybrid	100	0	728	XM_004303967.2	100.000	0.0	2484	XP_004304015.1	100	0	728
FvH4_6g52740.1			FvH4_6g52740.1	-0.322816	0.417004	FvH4_6g52740.1	-0.13993	3328	trihelix transcription factor GT-4-like	20	0	86.85	6	P:GO:0006006; C:GO:0016020; F:GO:0016620; F:GO:0050661; F:GO:0051287; P:GO:0055114	P:glucose metabolic process; C:membrane; F:oxidoreductase activity, acting on the aldehyde or oxo group of donors, NAD or NADP as acceptor; F:NADP binding; F:NAD binding; P:oxidation-reduction process					gene26417-v1.0-hybrid	99.373	0	652	XM_004303966.2	100.000	0.0	2870	XP_004304014.1	100	0	760
FvH4_6g52750.1			FvH4_6g52750.1	0	1	FvH4_6g52750.1	#DIV/0!	606	glyceraldehyde-3-phosphate dehydrogenase, cytosolic	20	4.13958e-95	72.91	5	F:GO:0000166; F:GO:0004365; C:GO:0005829; P:GO:0006096; F:GO:0050662	F:nucleotide binding; F:glyceraldehyde-3-phosphate dehydrogenase (NAD+) (phosphorylating) activity; C:cytosol; P:glycolytic process; F:coenzyme binding	EC:1.2.1.59; EC:1.2.1.12	Glyceraldehyde-3-phosphate dehydrogenase (NAD(P)(+)) (phosphorylating); Glyceraldehyde-3-phosphate dehydrogenase (phosphorylating)			gene26416-v1.0-hybrid	87.225	3.48e-117	362	XM_011469424.1	97.078	1.22e-146	520	XP_011467726.1	75	2.09e-97	285
FvH4_6g52760.1			FvH4_6g52760.1	-0.110576	1	FvH4_6g52760.1	-1.58496	2879	Glyceraldehyde-3-phosphate dehydrogenase (phosphorylating)	20	0	70.05	6	F:GO:0000166; F:GO:0004365; C:GO:0005737; P:GO:0005975; P:GO:0044281; P:GO:0055114	F:nucleotide binding; F:glyceraldehyde-3-phosphate dehydrogenase (NAD+) (phosphorylating) activity; C:cytoplasm; P:carbohydrate metabolic process; P:small molecule metabolic process; P:oxidation-reduction process	EC:1.2.1.59; EC:1.2.1.12	Glyceraldehyde-3-phosphate dehydrogenase (NAD(P)(+)) (phosphorylating); Glyceraldehyde-3-phosphate dehydrogenase (phosphorylating)			gene07104-v1.0-hybrid	57.294	2.82e-127	388	XM_011469423.1	100.000	0.0	1046	XP_011467725.1	84.694	0	611
FvH4_6g52770.1			FvH4_6g52770.1	0.41526	1	FvH4_6g52770.1	-0.917538	213	hypothetical protein Pyn_28033	20	3.76474e-12	59.46	2	C:GO:0016020; C:GO:0016021	C:membrane; C:integral component of membrane					gene34447-v1.0-hybrid	97.143	2.19e-44	140					XP_011467920.1	36.667	2.48e-08	48.5
FvH4_6g52780.1	1.418	2.0102e-08	FvH4_6g52780.1	0.740346	0.000822132	FvH4_6g52780.1	2.62297	1288	prohibitin-3, mitochondrial	20	4.75722e-177	95.82	1	C:GO:0016020	C:membrane					gene26414-v1.0-hybrid	100	0	538	XM_004303964.2	99.832	0.0	2182	XP_004304012.1	100	2.4e-179	501
FvH4_6g52790.1			FvH4_6g52790.1	0	1	FvH4_6g52790.1	#DIV/0!	399	---NA---											gene26414-v1.0-hybrid	100	4.63e-06	44.3	XM_011469422.1	98.291	8.97e-52	204	XP_011463295.1	41.935	0.15	31.6
FvH4_6g52800.1	-1.366	0.0113457	FvH4_6g52800.1	-0.85795	0.0298227	FvH4_6g52800.1	0.769739	3107	serine/threonine-protein phosphatase 6 regulatory ankyrin repeat subunit C-like	20	0	85.53	4	C:GO:0005634; C:GO:0005737; P:GO:0006357; F:GO:0061629	C:nucleus; C:cytoplasm; P:regulation of transcription by RNA polymerase II; F:RNA polymerase II sequence-specific DNA-binding transcription factor binding					gene26413-v1.0-hybrid	100	0	1368	XM_011469422.1	99.968	0.0	5729	XP_011467724.1	100	0	1368
FvH4_6g52810.1	0.882	5.34138e-06	FvH4_6g52810.1	1.37103	0.000133943	FvH4_6g52810.1	1.54489	2260	lysine histidine transporter 1	20	0	94.23	4	P:GO:0003333; C:GO:0005886; F:GO:0015171; C:GO:0016021	P:amino acid transmembrane transport; C:plasma membrane; F:amino acid transmembrane transporter activity; C:integral component of membrane					gene26412-v1.0-hybrid	100	0	734	XM_004303958.2	100.000	0.0	3744	XP_004304006.1	100	0	850
FvH4_6g52820.1			FvH4_6g52820.1	-0.484481	1	FvH4_6g52820.1	#DIV/0!	1104	putative F-box associated domain, type 1	7	0	60.94								gene26411-v1.0-hybrid	99.728	0	770	XM_011469421.1	100.000	0.0	2039	XP_011467723.1	100	0	766
FvH4_6g52830.1			FvH4_6g52830.1	0.406806	0.350479	FvH4_6g52830.1	0	1687	F-box protein At5g07610-like	20	0	68.31								gene26409-v1.0-hybrid	100	0	841	XM_004303960.2	100.000	0.0	3116	XP_004304008.1	100	0	841
FvH4_6g52840.1			FvH4_6g52840.1	-0.317471	0.774494	FvH4_6g52840.1	1.22781	270	F-box protein At5g07610-like	20	8.35053e-17	62.51								gene26408-v1.0-hybrid	100	3.32e-39	135	XM_011470319.1	91.667	8.08e-11	67.6	XP_011467684.1	48.837	4.22e-19	79.3
FvH4_6g52850.1			FvH4_6g52850.1	-1.85891	1	FvH4_6g52850.1	#DIV/0!	573	xyloglucan glycosyltransferase 4-like	20	1.1679e-127	86.43	2	C:GO:0016021; F:GO:0016757	C:integral component of membrane; F:transferase activity, transferring glycosyl groups					gene26408-v1.0-hybrid	99.465	1.09e-134	386	XM_004303957.2	98.759	0.0	1003	XP_011467721.1	96.809	5.9e-130	379
FvH4_6g52860.1	-0.856	0.0190682	FvH4_6g52860.1	-1.061	0.0154962	FvH4_6g52860.1	0.240342	1556	putative F-box associated domain, type 1	7	0	55.7								gene26407-v1.0-hybrid	100	0	773	XM_004303959.2	99.361	0.0	2828	XP_004304007.2	100	0	771
FvH4_6g52870.1	-2.881	2.03511e-06	FvH4_6g52870.1	-1.74577	0.0266954	FvH4_6g52870.1	1.70273	2479	xyloglucan glycosyltransferase 4-like	20	0	93.54	2	C:GO:0016021; F:GO:0016757	C:integral component of membrane; F:transferase activity, transferring glycosyl groups					gene28359-v1.0-hybrid	94.64	0	1143	XM_011469419.1	100.000	0.0	4556	XP_004304005.2	99.707	0	1237
FvH4_6g52880.1			FvH4_6g52880.1	-0.122978	1	FvH4_6g52880.1	#NUM!	1788	F-box protein At5g07610-like	20	0	65.83								gene26401-v1.0-hybrid	95.985	0	1032	XM_004305885.2	100.000	0.0	3302	XP_004305933.1	100	0	551
FvH4_6g52890.1			FvH4_6g52890.1	0.404617	1	FvH4_6g52890.1	#DIV/0!	1235	lysine histidine transporter 1-like isoform X1	20	0	92.67	1	C:GO:0016021	C:integral component of membrane					gene26400-v1.0-hybrid	98.525	0	681	XM_004305884.2	98.701	0.0	2036	XP_004305932.2	98.525	0	681
FvH4_6g52900.1	1.936	4.51512e-08	FvH4_6g52900.1	1.75665	0.00120712	FvH4_6g52900.1	0.618726	3353	lysine histidine transporter 1-like	20	0	93.31	1	C:GO:0016021	C:integral component of membrane					gene26400-v1.0-hybrid	100	0	757	XM_004305883.2	100.000	0.0	4698	XP_004305931.1	100	0	872
FvH4_6g52910.1			FvH4_6g52910.1	-1.07085	0.00998475	FvH4_6g52910.1	0.260437	747	transmembrane protein 136	20	8.40195e-135	90.61	1	C:GO:0016021	C:integral component of membrane					gene26399-v1.0-hybrid	100	3.22e-137	385	XM_004305882.2	100.000	0.0	1380	XP_004305930.2	100	4.25e-137	386
FvH4_6g52920.1			FvH4_6g52920.1	-0.191271	0.534975	FvH4_6g52920.1	0.207038	2864	transcription factor GTE8	20	0	79.86								gene26398-v1.0-hybrid	100	0	1180	XM_004303956.2	100.000	0.0	5184	XP_004304004.1	100	0	1184
FvH4_6g52930.1			FvH4_6g52930.1	0.0367758	0.951817	FvH4_6g52930.1	0.667317	1206	thymidylate kinase-like isoform X1	20	0	90.28	6	F:GO:0004798; F:GO:0005524; P:GO:0006233; C:GO:0016021; P:GO:0016310; P:GO:0046940	F:thymidylate kinase activity; F:ATP binding; P:dTDP biosynthetic process; C:integral component of membrane; P:phosphorylation; P:nucleoside monophosphate phosphorylation	EC:2.7.4.4; EC:2.7.4.9	Nucleoside-phosphate kinase; dTMP kinase			gene26397-v1.0-hybrid	100	0	525	XM_004303955.2	100.000	0.0	2108	XP_004304003.1	100	0	518
FvH4_6g52940.1			FvH4_6g52940.1	-0.109795	1	FvH4_6g52940.1	0.625152	2212	probable inactive leucine-rich repeat receptor-like protein kinase At3g03770	20	1.64981e-171	85.49	4	F:GO:0004672; F:GO:0005524; P:GO:0006468; C:GO:0016021	F:protein kinase activity; F:ATP binding; P:protein phosphorylation; C:integral component of membrane					gene26395-v1.0-hybrid	90.072	0	942	XM_011469416.1	100.000	0.0	1973	XP_011467717.1	98.141	8.34e-174	498
FvH4_6g52950.1			FvH4_6g52950.1	-0.936044	0.625044	FvH4_6g52950.1	-2.16534	921	PREDICTED: uncharacterized protein LOC101298442 isoform X2	20	8.88867e-180	59.7								gene26389-v1.0-hybrid	100	0	504	XM_011469413.1	100.000	0.0	1701	XP_011467715.1	100	0	504
FvH4_6g52960.1			FvH4_6g52960.1	0.973542	0.134052	FvH4_6g52960.1	-1.76344	999	PREDICTED: uncharacterized protein LOC105349248	20	0	64								gene26388-v1.0-hybrid	100	0	565	XM_011469414.1	100.000	0.0	1794	XP_011467716.1	100	0	525
FvH4_6g52970.1	0.779	6.04668e-05	FvH4_6g52970.1	1.05051	1.18e-06	FvH4_6g52970.1	0.592076	1399	cytochrome c1-2, heme protein, mitochondrial	20	0	94.64	4	F:GO:0009055; F:GO:0020037; P:GO:0022900; F:GO:0046872	F:electron transfer activity; F:heme binding; P:electron transport chain; F:metal ion binding					gene26387-v1.0-hybrid	100	0	637	XM_004303952.2	99.929	0.0	2577	XP_004304000.1	100	0	604
FvH4_6g52980.1	-0.889	3.58218e-06	FvH4_6g52980.1	0.323394	0.464702	FvH4_6g52980.1	-0.179479	2227	histone-lysine N-methyltransferase setd3	20	0	86.22	2	F:GO:0030785; P:GO:0032259	F:[ribulose-bisphosphate carboxylase]-lysine N-methyltransferase activity; P:methylation	EC:2.1.1.127	[Ribulose-bisphosphate carboxylase]-lysine N-methyltransferase			gene26385-v1.0-hybrid	96.834	0	1069	XM_004303951.2	99.210	0.0	3862	XP_004303999.1	98.936	0	957
FvH4_6g52990.1	0.558	0.0247879	FvH4_6g52990.1	0.769069	0.00200284	FvH4_6g52990.1	0.382816	2029	COP9 signalosome complex subunit 3	20	0	89.33	6	P:GO:0000338; C:GO:0000502; F:GO:0003677; C:GO:0005829; C:GO:0008180; P:GO:0010971	P:protein deneddylation; C:proteasome complex; F:DNA binding; C:cytosol; C:COP9 signalosome; P:positive regulation of G2/M transition of mitotic cell cycle					gene26384-v1.0-hybrid	100	0	835	XM_004303950.2	100.000	0.0	3097	XP_004303998.1	100	0	835
FvH4_6g53000.1	2.089	0.0306588	FvH4_6g53000.1	5.26829	2.38e-42	FvH4_6g53000.1	2	2486	beta-glucosidase 13-like	20	0	83.16	3	P:GO:0005975; F:GO:0008422; F:GO:0102483	P:carbohydrate metabolic process; F:beta-glucosidase activity; F:scopolin beta-glucosidase activity	EC:3.2.1.21	Beta-glucosidase			gene26383-v1.0-hybrid	97.971	0	672	XM_004303949.2	100.000	0.0	2442	XP_004303997.1	99.721	0	725
FvH4_6g53010.1			FvH4_6g53010.1	0	1	FvH4_6g53010.1	#DIV/0!	168	beta-glucosidase 13-like	20	2.82567e-30	85.42	3	P:GO:0005975; F:GO:0008422; F:GO:0102483	P:carbohydrate metabolic process; F:beta-glucosidase activity; F:scopolin beta-glucosidase activity	EC:3.2.1.21	Beta-glucosidase			gene26383-v1.0-hybrid	100	1.35e-32	116	XR_907253.1	100.000	1.98e-84	311	XP_004303997.1	100	1.43e-32	116
FvH4_6g53020.1	0.687	0.0244354	FvH4_6g53020.1	-0.592603	0.0369407	FvH4_6g53020.1	2.06453	1238	50S ribosomal protein L13	20	1.50934e-118	96.11	3	F:GO:0003735; C:GO:0005840; P:GO:0006412	F:structural constituent of ribosome; C:ribosome; P:translation					gene26381-v1.0-hybrid	100	7.06e-121	349	XM_004303948.2	100.000	0.0	2045	XP_004303996.1	100	7.63e-121	349
FvH4_6g53030.1			FvH4_6g53030.1	-1.69042	8.07e-05	FvH4_6g53030.1	-1.48507	2645	beta-glucosidase 13-like	20	0	84.34	3	P:GO:0005975; F:GO:0008422; F:GO:0102483	P:carbohydrate metabolic process; F:beta-glucosidase activity; F:scopolin beta-glucosidase activity	EC:3.2.1.21	Beta-glucosidase			gene25930-v1.0-hybrid	99.443	0	968	XM_004303947.2	98.733	0.0	3493	XP_004303995.1	99.443	0	968
FvH4_6g53040.1			FvH4_6g53040.1	-1.21646	0.289179	FvH4_6g53040.1	0.263034	3228	sister chromatid cohesion 1 protein 2 isoform X1	20	0	62.7	3	C:GO:0000228; P:GO:0007062; C:GO:0008278	C:nuclear chromosome; P:sister chromatid cohesion; C:cohesin complex					gene25928-v1.0-hybrid	89.646	0	1270	XM_011469408.1	100.000	0.0	3014	XP_011467710.1	96.574	0	1387
FvH4_6g53050.1			FvH4_6g53050.1	-0.636137	0.327313	FvH4_6g53050.1	0.0931094	2949	sister chromatid cohesion 1 protein 2-like	20	0	66.52	3	C:GO:0000228; P:GO:0007062; C:GO:0008278	C:nuclear chromosome; P:sister chromatid cohesion; C:cohesin complex					gene25928-v1.0-hybrid	99.869	0	1543	XM_004305873.2	99.966	0.0	5398	XP_004305921.1	100	0	1564
FvH4_6g53060.1	-1.745	3.5652e-06	FvH4_6g53060.1	-0.735781	0.507929	FvH4_6g53060.1	0.227504	2163	transcription termination factor MTERF5, chloroplastic	20	0	89.61	5	F:GO:0003690; P:GO:0006355; P:GO:0009651; P:GO:0009658; P:GO:0009737	F:double-stranded DNA binding; P:regulation of transcription, DNA-templated; P:response to salt stress; P:chloroplast organization; P:response to abscisic acid					gene25925-v1.0-hybrid	95.411	0	923	XM_004305871.2	100.000	0.0	3775	XP_004305919.1	100	0	936
FvH4_6g53070.1	1.48	0.000644488	FvH4_6g53070.1	-0.226243	0.590659	FvH4_6g53070.1	4.09749	3365	transcription termination factor MTERF5, chloroplastic	20	0	90.5	5	F:GO:0003690; P:GO:0006355; P:GO:0009651; P:GO:0009658; P:GO:0009737	F:double-stranded DNA binding; P:regulation of transcription, DNA-templated; P:response to salt stress; P:chloroplast organization; P:response to abscisic acid					gene25925-v1.0-hybrid	99.565	0	845	XM_004305871.2	99.557	0.0	3699	XP_004305919.1	99.565	0	846
FvH4_6g53080.1			FvH4_6g53080.1	-1.87445	0.00189793	FvH4_6g53080.1	-0.544006	2731	ankyrin repeat domain-containing protein 50	20	0	89.42								gene25921-v1.0-hybrid	100	0	1533	XM_004305869.2	100.000	0.0	4715	XP_004305917.1	100	0	1533
FvH4_6g53090.1			FvH4_6g53090.1	0.592541	0.0395568	FvH4_6g53090.1	0.306402	1836	protoporphyrinogen oxidase, mitochondrial isoform X1	20	0	91.66	3	F:GO:0004729; P:GO:0006782; P:GO:0055114	F:oxygen-dependent protoporphyrinogen oxidase activity; P:protoporphyrinogen IX biosynthetic process; P:oxidation-reduction process	EC:1.3.3.4	Protoporphyrinogen oxidase			gene25920-v1.0-hybrid	95.842	0	934	XM_004303944.2	100.000	0.0	3391	XP_004303992.1	100	0	995
FvH4_6g53100.1			FvH4_6g53100.1	0	1	FvH4_6g53100.1	#DIV/0!	204	---NA---											gene25919-v1.0-hybrid	100	2.34e-32	108					XP_004307409.1	34.694	0.029	31.2
FvH4_6g53110.1	-1.5	0.0217319	FvH4_6g53110.1	-2.36275	0.0213298	FvH4_6g53110.1	0.0388441	2988	probable inactive leucine-rich repeat receptor-like protein kinase At3g03770	20	0	85.64	4	F:GO:0004672; F:GO:0005524; P:GO:0006468; C:GO:0016021	F:protein kinase activity; F:ATP binding; P:protein phosphorylation; C:integral component of membrane					gene25918-v1.0-hybrid	100	0	1389	XM_004305868.2	99.772	0.0	4826	XP_004305916.1	99.74	0	1380
FvH4_6g53120.1	-1.687	0.00198092	FvH4_6g53120.1	-2.20013	2.13e-06	FvH4_6g53120.1	-0.744561	3631	F28J7.14 protein, putative isoform 1	20	0	77.52								gene25917-v1.0-hybrid	98.408	0	1831	XM_004303943.2	100.000	0.0	6547	XP_004303991.1	100	0	1845
FvH4_6g53130.1	1.721	7.90934e-07	FvH4_6g53130.1	0.875311	0.010416	FvH4_6g53130.1	2.73718	1302	probable adenylate kinase 7, mitochondrial	20	1.36094e-170	81.2	4	F:GO:0004017; F:GO:0005524; P:GO:0016310; P:GO:0046940	F:adenylate kinase activity; F:ATP binding; P:phosphorylation; P:nucleoside monophosphate phosphorylation	EC:2.7.4.4; EC:2.7.4.3	Nucleoside-phosphate kinase; Adenylate kinase			gene25916-v1.0-hybrid	94.767	2.27e-111	325	XM_004303942.2	100.000	0.0	2102	XP_004303990.1	100	6.88e-173	484
FvH4_6g53140.1			FvH4_6g53140.1	-0.657414	0.753979	FvH4_6g53140.1	-0.961526	7019	wall-associated receptor kinase 2-like	20	0	76.24	2	F:GO:0005488; F:GO:0016301	F:binding; F:kinase activity					gene25911-v1.0-hybrid	100	0	914	XM_011470316.1	99.819	0.0	3035	XP_011468618.1	95.773	0	1408
FvH4_6g53150.1	3.145	8.91487e-19	FvH4_6g53150.1	5.8296	4.73e-09	FvH4_6g53150.1	3.86507	351	calcium-binding protein CML38	20	1.97165e-69	90.76	1	F:GO:0005509	F:calcium ion binding					gene25910-v1.0-hybrid	100	9.22e-72	210	XM_011469402.1	100.000	0.0	649	XP_011467704.1	100	9.96e-72	210
FvH4_6g53160.1			FvH4_6g53160.1	0	1	FvH4_6g53160.1	#DIV/0!	2088	probable endo-1,3(4)-beta-glucanase ARB_01444	20	0	81.22	3	P:GO:0008152; F:GO:0042973; F:GO:0052861	P:metabolic process; F:glucan endo-1,3-beta-D-glucosidase activity; F:glucan endo-1,3-beta-glucanase activity, C-3 substituted reducing group	EC:3.2.1.21; EC:3.2.1.39; EC:3.2.1.6	Beta-glucosidase; Glucan endo-1,3-beta-D-glucosidase; Endo-1,3(4)-beta-glucanase			gene25909-v1.0-hybrid	100	0	1381	XM_004305866.2	100.000	0.0	3856	XP_004305914.1	100	0	1381
FvH4_6g53170.1			FvH4_6g53170.1	-2.1279	0.218833	FvH4_6g53170.1	1	2306	protein LYK2	20	0	82.72	4	F:GO:0004672; F:GO:0005524; P:GO:0006468; C:GO:0016021	F:protein kinase activity; F:ATP binding; P:protein phosphorylation; C:integral component of membrane					gene25908-v1.0-hybrid	100	0	1276	XM_004303941.2	99.566	0.0	4194	XP_004303989.1	100	0	1276
FvH4_6g53180.1	1.184	3.77654e-10	FvH4_6g53180.1	1.12838	2.75e-07	FvH4_6g53180.1	0.345104	1241	ribulose-phosphate 3-epimerase, cytoplasmic isoform	20	2.58582e-157	88.69	6	F:GO:0004750; C:GO:0005829; P:GO:0009052; P:GO:0019323; P:GO:0044262; F:GO:0046872	F:ribulose-phosphate 3-epimerase activity; C:cytosol; P:pentose-phosphate shunt, non-oxidative branch; P:pentose catabolic process; P:cellular carbohydrate metabolic process; F:metal ion binding	EC:5.1.3.1	Ribulose-phosphate 3-epimerase			gene25907-v1.0-hybrid	83.871	4.59e-142	404	XM_004303940.2	100.000	0.0	1504	XP_004303988.1	93.697	1.31e-159	448
FvH4_6g53190.1	0.498	0.0185129	FvH4_6g53190.1	-0.261628	0.34739	FvH4_6g53190.1	0.589708	1223	PREDICTED: uncharacterized protein At3g27210-like	20	6.26191e-145	70.34	1	C:GO:0005886	C:plasma membrane					gene25906-v1.0-hybrid	100	2.93e-147	417	XM_004303938.2	100.000	0.0	2163	XP_004303986.1	100	3.16e-147	417
FvH4_6g53200.1			FvH4_6g53200.1	-3.03283	0.125077	FvH4_6g53200.1	0.839535	1716	triacylglycerol lipase 2	20	0	82.02	2	P:GO:0016042; F:GO:0016788	P:lipid catabolic process; F:hydrolase activity, acting on ester bonds					gene25905-v1.0-hybrid	100	0	762	XM_004305865.2	100.000	0.0	3151	XP_004305913.1	100	0	762
FvH4_6g53210.1			FvH4_6g53210.1	-2.30894	2.97e-11	FvH4_6g53210.1	-0.254465	980	mavicyanin	20	1.81433e-88	87.16	4	F:GO:0009055; C:GO:0016021; P:GO:0022900; C:GO:0046658	F:electron transfer activity; C:integral component of membrane; P:electron transport chain; C:anchored component of plasma membrane					gene25904-v1.0-hybrid	100	8.49e-91	268	XM_004303937.2	100.000	0.0	1735	XP_004303985.1	100	9.17e-91	268
FvH4_6g53220.1			FvH4_6g53220.1	-0.369044	0.163538	FvH4_6g53220.1	0.0603661	2302	uridine kinase-like protein 1, chloroplastic	20	0	94.4	7	F:GO:0004849; F:GO:0005524; P:GO:0009116; C:GO:0009507; P:GO:0016310; P:GO:0044206; P:GO:0044211	F:uridine kinase activity; F:ATP binding; P:nucleoside metabolic process; C:chloroplast; P:phosphorylation; P:UMP salvage; P:CTP salvage	EC:2.7.1.48	Uridine kinase			gene25903-v1.0-hybrid	100	0	833	XM_011469398.1	100.000	0.0	3445	XP_011467700.1	100	0	833
FvH4_6g53230.1			FvH4_6g53230.1	3.27684	0.00391455	FvH4_6g53230.1	0.597241	8091	putative non-specific serine/threonine protein kinase	20	0	88.56	3	F:GO:0004674; P:GO:0006468; C:GO:0016021	F:protein serine/threonine kinase activity; P:protein phosphorylation; C:integral component of membrane	EC:2.7.11	Transferring phosphorus-containing groups			gene25899-v1.0-hybrid	92.667	0	1542	XM_004305864.2	100.000	0.0	4719	XP_004305912.2	95.884	0	1540
FvH4_6g53240.1	-1.025	1.40907e-05	FvH4_6g53240.1	-1.74313	8.46e-06	FvH4_6g53240.1	0.893085	4748	chloride channel protein CLC-b	20	0	92.16	9	F:GO:0005247; F:GO:0005515; F:GO:0009671; C:GO:0009705; P:GO:0010167; P:GO:0015706; C:GO:0016021; P:GO:1902476; P:GO:1902600	F:voltage-gated chloride channel activity; F:protein binding; F:nitrate:proton symporter activity; C:plant-type vacuole membrane; P:response to nitrate; P:nitrate transport; C:integral component of membrane; P:chloride transmembrane transport; P:proton transmembrane transport					gene25897-v1.0-hybrid	100	0	1398	XM_004303936.2	100.000	0.0	4728	XP_004303984.1	100	0	1398
FvH4_6g53250.1			FvH4_6g53250.1	-0.996891	0.726627	FvH4_6g53250.1	-0.344648	4753	uncharacterized RNA methyltransferase pc1998	20	0	83.13	3	P:GO:0001510; P:GO:0006396; F:GO:0008173	P:RNA methylation; P:RNA processing; F:RNA methyltransferase activity					gene25898-v1.0-hybrid	93.346	0	845	XM_004303936.2	99.898	0.0	3618	XP_004305911.2	91.188	0	805
FvH4_6g53260.1			FvH4_6g53260.1	-0.418261	0.790614	FvH4_6g53260.1	-1.04008	1704	UPF0481 protein At3g47200-like	20	0	74.29	1	C:GO:0016020	C:membrane					gene25896-v1.0-hybrid	100	0	902	XM_004305862.2	100.000	0.0	3147	XP_004305910.1	100	0	902
FvH4_6g53270.1			FvH4_6g53270.1	-0.323438	1	FvH4_6g53270.1	#DIV/0!	1281	wall-associated receptor kinase 2-like	20	0	83.7	6	F:GO:0004674; F:GO:0005509; F:GO:0005524; P:GO:0006468; C:GO:0016021; F:GO:0030247	F:protein serine/threonine kinase activity; F:calcium ion binding; F:ATP binding; P:protein phosphorylation; C:integral component of membrane; F:polysaccharide binding	EC:2.7.11	Transferring phosphorus-containing groups			gene34322-v1.0-hybrid	56.229	1.29e-98	309	XM_011470311.1	100.000	0.0	2366	XP_011468613.1	100	0	798
FvH4_6g53280.1			FvH4_6g53280.1	-0.618562	0.726627	FvH4_6g53280.1	-1.58496	1653	UPF0481 protein At3g47200-like	20	0	74.67	1	C:GO:0016020	C:membrane					gene25894-v1.0-hybrid	99.321	0	872	XM_011469396.1	100.000	0.0	3053	XP_011467698.1	100	0	900
FvH4_6g53290.1	-0.941	2.54996e-07	FvH4_6g53290.1	0.102391	0.892095	FvH4_6g53290.1	0.335862	1169	30S ribosomal protein S21, chloroplastic-like	20	6.24308e-104	80.41	3	F:GO:0003735; C:GO:0005840; P:GO:0006412	F:structural constituent of ribosome; C:ribosome; P:translation					gene25891-v1.0-hybrid	100	2.77e-129	370	XM_004303934.2	100.000	0.0	1507	XP_004303982.1	100	3.16e-106	310
FvH4_6g53300.1			FvH4_6g53300.1	-0.248702	0.447173	FvH4_6g53300.1	0.0759489	622	putative non-specific serine/threonine protein kinase	20	6.4297e-75	76.39	3	F:GO:0004674; P:GO:0006468; C:GO:0016021	F:protein serine/threonine kinase activity; P:protein phosphorylation; C:integral component of membrane	EC:2.7.11	Transferring phosphorus-containing groups			gene25888-v1.0-hybrid	54.438	3.21e-48	155	XM_004303931.2	100.000	0.0	1149	XP_004303979.1	100	3.25e-77	227
FvH4_6g53310.1			FvH4_6g53310.1	0.0220351	0.938659	FvH4_6g53310.1	0.0465233	2504	SWI/SNF complex component SNF12 homolog	20	0	94.61	1	C:GO:0016021	C:integral component of membrane					gene25887-v1.0-hybrid	100	0	963	XM_004303930.2	100.000	0.0	4318	XP_004303978.1	100	0	963
FvH4_6g53320.1			FvH4_6g53320.1	-0.538922	0.337342	FvH4_6g53320.1	0.323838	2348	fidgetin-like protein 1	20	0	87.52	5	F:GO:0005524; F:GO:0008568; P:GO:0010569; P:GO:0031122; P:GO:0051013	F:ATP binding; F:microtubule-severing ATPase activity; P:regulation of double-strand break repair via homologous recombination; P:cytoplasmic microtubule organization; P:microtubule severing	EC:3.6.1.3; EC:3.6.1.15; EC:3.6.4.3	Adenosinetriphosphatase; Nucleoside-triphosphate phosphatase; Microtubule-severing ATPase			gene25885-v1.0-hybrid	97.748	0	1194	XM_004303929.2	100.000	0.0	4337	XP_004303977.1	100	0	1234
FvH4_6g53330.1	-3.493	0.000107437	FvH4_6g53330.1	-1.60114	0.0491532	FvH4_6g53330.1	-2.16576	1530	cytochrome P450 94B3	20	0	85.32	5	F:GO:0005506; C:GO:0016021; F:GO:0020037; P:GO:0055114; F:GO:0070330	F:iron ion binding; C:integral component of membrane; F:heme binding; P:oxidation-reduction process; F:aromatase activity	EC:1.14.14.1; EC:1.14.14	Unspecific monooxygenase; Acting on paired donors, with incorporation or reduction of molecular oxygen. The oxygen incorporated need not be derived from O(2)			gene25884-v1.0-hybrid	100	0	1023	XM_004303928.2	100.000	0.0	2826	XP_004303976.1	100	0	1023
FvH4_6g53340.1	3.376	0.014137	FvH4_6g53340.1	3.60849	0.0625369	FvH4_6g53340.1	-0.871267	798	Ribulose-phosphate 3-epimerase, cytoplasmic isoform	20	5.07261e-89	80.98	6	F:GO:0004750; C:GO:0005829; P:GO:0009052; P:GO:0019323; P:GO:0044262; F:GO:0046872	F:ribulose-phosphate 3-epimerase activity; C:cytosol; P:pentose-phosphate shunt, non-oxidative branch; P:pentose catabolic process; P:cellular carbohydrate metabolic process; F:metal ion binding	EC:5.1.3.1	Ribulose-phosphate 3-epimerase			gene25883-v1.0-hybrid	93.243	1.46e-96	280	XM_011469392.1	100.000	0.0	765	XP_011467694.1	83.851	2.56e-91	266
FvH4_6g53350.1			FvH4_6g53350.1	1.12861	0.143664	FvH4_6g53350.1	0.251539	1579	protease HtpX homolog	20	2.07488e-144	64.64	1	F:GO:0016787	F:hydrolase activity					gene25880-v1.0-hybrid	74.412	1.93e-140	409	XM_004309345.2	100.000	0.0	1897	XP_011468610.1	76.023	1.05e-146	426
FvH4_6g53360.1			FvH4_6g53360.1	0.936504	0.332551	FvH4_6g53360.1	0.544996	1493	sulfite oxidase	20	3.28482e-166	83.64	12	C:GO:0005739; C:GO:0005777; C:GO:0005829; P:GO:0006790; F:GO:0008482; P:GO:0010477; P:GO:0015994; F:GO:0020037; F:GO:0030151; P:GO:0042128; F:GO:0043546; P:GO:0055114	C:mitochondrion; C:peroxisome; C:cytosol; P:sulfur compound metabolic process; F:sulfite oxidase activity; P:response to sulfur dioxide; P:chlorophyll metabolic process; F:heme binding; F:molybdenum ion binding; P:nitrate assimilation; F:molybdopterin cofactor binding; P:oxidation-reduction process	EC:1.8.3.1	Sulfite oxidase			gene25882-v1.0-hybrid	64.167	1.48e-145	421	XM_004303927.2	92.516	0.0	675	XP_004303975.1	82.069	5.05e-168	479
FvH4_6g53370.1			FvH4_6g53370.1	-0.542927	1	FvH4_6g53370.1	-0.19592	270	putative B-cell receptor-associated protein 29/31	20	1.12803e-09	69.83	3	C:GO:0005783; P:GO:0006886; C:GO:0016021	C:endoplasmic reticulum; P:intracellular protein transport; C:integral component of membrane					gene09338-v1.0-hybrid	64.286	5.28e-12	57.4	XR_907247.1	100.000	5.99e-42	171	XP_004299507.1	64.286	5.7e-12	57.4
FvH4_6g53380.1			FvH4_6g53380.1	0.847748	0.0443943	FvH4_6g53380.1	0.179018	1933	membrane-associated 30 kDa protein, chloroplastic	20	0	83.53								gene25881-v1.0-hybrid	93.625	0	898	XM_011469390.1	97.347	0.0	2021	XP_011467691.1	90.835	0	841
FvH4_6g53390.1			FvH4_6g53390.1	0	1	FvH4_6g53390.1	#DIV/0!	954	protease HtpX homolog isoform X1	20	0	66.13	1	F:GO:0008233	F:peptidase activity					gene25880-v1.0-hybrid	99.329	0	555	XM_011470309.1	99.359	0.0	1690	XP_011468611.1	99.329	0	555
FvH4_6g53400.1			FvH4_6g53400.1	3.81071	0.0625369	FvH4_6g53400.1	0.103093	264	ribulose-phosphate 3-epimerase, cytoplasmic isoform	20	2.8233e-16	92.58	4	F:GO:0004750; P:GO:0005975; P:GO:0006098; F:GO:0046872	F:ribulose-phosphate 3-epimerase activity; P:carbohydrate metabolic process; P:pentose-phosphate shunt; F:metal ion binding	EC:5.1.3.1	Ribulose-phosphate 3-epimerase			gene25879-v1.0-hybrid	100	3.25e-57	183	XR_907250.1	100.000	3.16e-114	411	XP_004303988.1	86.842	1.16e-17	73.9
FvH4_6g53410.1			FvH4_6g53410.1	0.253539	1	FvH4_6g53410.1	#DIV/0!	692	ABC transporter B family member 4	20	4.47173e-14	89.3	5	F:GO:0005524; P:GO:0006855; F:GO:0008559; C:GO:0016021; P:GO:0042908	F:ATP binding; P:drug transmembrane transport; F:xenobiotic transmembrane transporting ATPase activity; C:integral component of membrane; P:xenobiotic transport	EC:3.6.1.3; EC:3.6.3.44; EC:3.6.1.15	Adenosinetriphosphatase; Xenobiotic-transporting ATPase; Nucleoside-triphosphate phosphatase			gene25877-v1.0-hybrid	100	1.31e-28	103	XM_011469389.1	96.200	0.0	686	XP_004303546.2	85.965	6.79e-16	56.2
FvH4_6g53420.1			FvH4_6g53420.1	0	1	FvH4_6g53420.1	#DIV/0!	1227	putative peptidase M48	20	0	64.22	1	F:GO:0008233	F:peptidase activity					gene25876-v1.0-hybrid	91.509	0	730	XM_011470308.1	100.000	0.0	1832	XP_011468610.1	96.379	0	657
FvH4_6g53430.1	-1.143	7.35724e-05	FvH4_6g53430.1	-0.0060234	1	FvH4_6g53430.1	-0.163746	1491	sulfite oxidase isoform X1	20	0	92.76	4	F:GO:0008482; F:GO:0030151; P:GO:0042128; P:GO:0055114	F:sulfite oxidase activity; F:molybdenum ion binding; P:nitrate assimilation; P:oxidation-reduction process	EC:1.8.3.1	Sulfite oxidase			gene25875-v1.0-hybrid	91.155	0	745	XM_004303927.2	100.000	0.0	2754	XP_004303975.1	100	0	815
FvH4_6g53440.1			FvH4_6g53440.1	3.15532	0.250044	FvH4_6g53440.1	#DIV/0!	782	protease HtpX homolog isoform X1	20	1.75491e-25	62.92	3	P:GO:0006807; F:GO:0008233; P:GO:0071704	P:nitrogen compound metabolic process; F:peptidase activity; P:organic substance metabolic process					gene25872-v1.0-hybrid	47.619	1.43e-26	76.6					XP_004303974.1	47.619	1.04e-26	76.6
FvH4_6g53450.1	4.516	7.37387e-05	FvH4_6g53450.1	2.91922	0.50003	FvH4_6g53450.1	#DIV/0!	556	---NA---											gene25874-v1.0-hybrid	95.833	1.71e-09	52.8					XP_004303974.1	52	0.22	32
FvH4_6g53460.1			FvH4_6g53460.1	0	1	FvH4_6g53460.1	#DIV/0!	568	protease htpx like 2	20	3.07989e-70	56.11	6	F:GO:0004222; P:GO:0006508; F:GO:0008233; F:GO:0008237; F:GO:0016787; P:GO:0071586	F:metalloendopeptidase activity; P:proteolysis; F:peptidase activity; F:metallopeptidase activity; F:hydrolase activity; P:CAAX-box protein processing					gene25873-v1.0-hybrid	71.856	7.36e-75	232	XM_011470308.1	92.218	9.44e-98	357	XP_011468610.1	69.231	1.56e-72	223
FvH4_6g53470.1	-0.988	8.34787e-07	FvH4_6g53470.1	0.236087	1	FvH4_6g53470.1	-1.00901	1537	putative peptidase M48	20	0	90.97	2	F:GO:0004222; P:GO:0071586	F:metalloendopeptidase activity; P:CAAX-box protein processing	EC:3.4.24	Acting on peptide bonds (peptidases)			gene25872-v1.0-hybrid	97.08	0	536	XM_004303926.2	98.390	0.0	2599	XP_004303974.1	97.523	0	642
FvH4_6g53480.1			FvH4_6g53480.1	0.192479	0.450661	FvH4_6g53480.1	0.2442	739	transcription and mRNA export factor SUS1	20	5.86726e-62	94.23	9	C:GO:0000124; F:GO:0003713; C:GO:0005643; P:GO:0006368; P:GO:0006406; P:GO:0016578; P:GO:0045893; C:GO:0070390; C:GO:0071819	C:SAGA complex; F:transcription coactivator activity; C:nuclear pore; P:transcription elongation from RNA polymerase II promoter; P:mRNA export from nucleus; P:histone deubiquitination; P:positive regulation of transcription, DNA-templated; C:transcription export complex 2; C:DUBm complex					gene25871-v1.0-hybrid	86.408	1.48e-43	152	XM_004303925.2	100.000	0.0	1365	XP_004303973.1	100	2.97e-64	196
FvH4_6g53490.1			FvH4_6g53490.1	0	1	FvH4_6g53490.1	#DIV/0!	1129	agamous-like MADS-box protein AGL82	20	0	68.97	4	F:GO:0000987; C:GO:0005634; P:GO:0045944; F:GO:0046983	F:proximal promoter sequence-specific DNA binding; C:nucleus; P:positive regulation of transcription by RNA polymerase II; F:protein dimerization activity					gene25871-v1.0-hybrid	100	0	566	XM_011469386.1	100.000	0.0	2085	XP_011467688.1	100	0	576
FvH4_6g53500.1			FvH4_6g53500.1	0.127165	0.871559	FvH4_6g53500.1	1.32833	1649	protection of telomeres protein 1a-like isoform X1	20	0	73.07	3	P:GO:0000723; C:GO:0000784; F:GO:0043047	P:telomere maintenance; C:nuclear chromosome, telomeric region; F:single-stranded telomeric DNA binding					gene25870-v1.0-hybrid	100	0	963	XM_004303924.2	100.000	0.0	3040	XP_004303972.1	100	0	963
FvH4_6g53510.1			FvH4_6g53510.1	-0.455451	0.0484134	FvH4_6g53510.1	0.413501	1583	B2 protein	20	0	91.97								gene25869-v1.0-hybrid	100	0	576	XM_004303923.2	99.858	0.0	2582	XP_004303971.1	100	0	576
FvH4_6g53520.1	0.608	0.0163105	FvH4_6g53520.1	1.00921	7.91e-05	FvH4_6g53520.1	0.567907	1035	mitochondrial import receptor subunit TOM20-like	20	7.9422e-138	80.12	3	C:GO:0005742; C:GO:0016021; P:GO:0045040	C:mitochondrial outer membrane translocase complex; C:integral component of membrane; P:protein import into mitochondrial outer membrane					gene25868-v1.0-hybrid	84.977	2.94e-115	332	XM_004303922.2	100.000	0.0	1775	XP_004303970.1	100	4.01e-140	395
FvH4_6g53530.1			FvH4_6g53530.1	-0.272322	0.774494	FvH4_6g53530.1	-0.762249	4413	Transmembrane protein	20	0	79.08	1	C:GO:0016021	C:integral component of membrane					gene25866-v1.0-hybrid	92.295	0	1121	XM_004305858.2	100.000	0.0	3794	XP_004305906.1	95.717	0	2016
FvH4_6g53540.1			FvH4_6g53540.1	-1.47613	1	FvH4_6g53540.1	#DIV/0!	1080	putative fasciclin-like arabinogalactan protein 20	20	0	67.72								gene25865-v1.0-hybrid	100	0	600	XM_004305857.1	100.000	0.0	1967	XP_004305905.1	100	0	600
FvH4_6g53550.1			FvH4_6g53550.1	0	1	FvH4_6g53550.1	#DIV/0!	213	PREDICTED: uncharacterized protein LOC101314593 isoform X1	20	8.7814e-19	66.34	2	C:GO:0016020; C:GO:0016021	C:membrane; C:integral component of membrane					gene25864-v1.0-hybrid	100	4.89e-29	103	XM_004305858.2	85.990	4.50e-57	220	XP_004305906.1	66.667	4.44e-21	84.7
FvH4_6g53560.1	-0.959	0.000796158	FvH4_6g53560.1	-0.264522	0.58515	FvH4_6g53560.1	-0.0888001	1712	ribonucleoside-diphosphate reductase small chain	20	0	95.53	4	F:GO:0004748; P:GO:0009263; F:GO:0046872; P:GO:0055114	F:ribonucleoside-diphosphate reductase activity, thioredoxin disulfide as acceptor; P:deoxyribonucleotide biosynthetic process; F:metal ion binding; P:oxidation-reduction process	EC:1.17.4; EC:1.17.4.1	Acting on CH or CH(2) groups; Ribonucleoside-diphosphate reductase			gene25863-v1.0-hybrid	97.205	0	655	XM_004303920.2	100.000	0.0	1731	XP_004303968.1	97.205	0	655
FvH4_6g53570.1			FvH4_6g53570.1	0.502104	1	FvH4_6g53570.1	#NUM!	846	premnaspirodiene oxygenase-like	20	0	72.8	6	F:GO:0004497; F:GO:0005506; C:GO:0016021; F:GO:0016705; F:GO:0020037; P:GO:0055114	F:monooxygenase activity; F:iron ion binding; C:integral component of membrane; F:oxidoreductase activity, acting on paired donors, with incorporation or reduction of molecular oxygen; F:heme binding; P:oxidation-reduction process					gene34811-v1.0-hybrid	43.564	8.07e-76	239	XM_004305855.1	100.000	0.0	1563	XP_004305903.1	100	0	538
FvH4_6g53580.1			FvH4_6g53580.1	0.257258	0.460667	FvH4_6g53580.1	-0.222392	6357	disease resistance protein At4g27190-like	20	0	73.31	2	F:GO:0016787; F:GO:0043531	F:hydrolase activity; F:ADP binding					gene25859-v1.0-hybrid	88.412	0	2299	XM_011470307.1	99.805	0.0	5638	XP_011460230.1	76.375	0	2607
FvH4_6g53590.1	-1.149	9.99003e-09	FvH4_6g53590.1	0.759595	0.00439911	FvH4_6g53590.1	0.322292	1189	50S ribosomal protein L27, chloroplastic	20	2.80829e-127	89.16	3	F:GO:0003735; C:GO:0005840; P:GO:0006412	F:structural constituent of ribosome; C:ribosome; P:translation					gene25857-v1.0-hybrid	100	1.31e-129	370	XM_004303917.2	100.000	0.0	1711	XP_004303965.1	100	1.42e-129	370
FvH4_6g53600.1			FvH4_6g53600.1	0.100637	0.877766	FvH4_6g53600.1	0.819428	1855	zinc finger protein 511	20	1.06028e-167	78.17	1	F:GO:0003676	F:nucleic acid binding					gene25856-v1.0-hybrid	99.628	2.8e-162	467	XM_004303915.2	100.000	0.0	2196	XP_004303963.1	100	5.36e-170	484
FvH4_6g53610.1			FvH4_6g53610.1	0	1	FvH4_6g53610.1	#DIV/0!	1245	F-box protein At5g07610-like	20	0	69.56								gene25855-v1.0-hybrid	100	0	831	XM_004305852.1	100.000	0.0	2300	XP_004305900.1	100	0	831
FvH4_6g53620.1			FvH4_6g53620.1	-0.328594	0.42927	FvH4_6g53620.1	0.113841	1239	F-box protein At5g07610-like	20	0	71.35								gene25854-v1.0-hybrid	97.094	0	790	XM_004305851.2	99.063	0.0	2108	XP_004305899.1	97.094	0	790
FvH4_6g53630.1			FvH4_6g53630.1	-0.37518	1	FvH4_6g53630.1	#DIV/0!	1020	Myotubularin-related protein like	20	9.47579e-44	71.44	1	C:GO:0016020	C:membrane					gene25860-v1.0-hybrid	83.333	8.61e-130	375	XM_004305858.2	84.956	1.75e-87	324	XP_004305906.1	81.905	4.79e-46	167
FvH4_6g53640.1			FvH4_6g53640.1	-0.21403	1	FvH4_6g53640.1	#NUM!	495	Myotubularin-related protein like	20	2.0554e-46	71.59	1	C:GO:0016020	C:membrane					gene25860-v1.0-hybrid	98.261	9.35e-75	228	XM_004305858.2	84.840	2.31e-88	326	XP_004305906.1	81.905	1.04e-48	168
FvH4_6g53650.1	6.39	8.19301e-16	FvH4_6g53650.1	3.0573	2.79e-27	FvH4_6g53650.1	#DIV/0!	1442	peroxidase 55-like	20	0	91.61	8	F:GO:0004601; C:GO:0005576; P:GO:0006979; F:GO:0020037; P:GO:0042744; F:GO:0046872; P:GO:0055114; P:GO:0098869	F:peroxidase activity; C:extracellular region; P:response to oxidative stress; F:heme binding; P:hydrogen peroxide catabolic process; F:metal ion binding; P:oxidation-reduction process; P:cellular oxidant detoxification	EC:1.11.1.7	Peroxidase			gene01331-v1.0-hybrid	79.141	0	525	XM_011469384.1	99.846	0.0	2390	XP_011467686.1	98.16	0	626
FvH4_6g53660.1			FvH4_6g53660.1	0.214257	1	FvH4_6g53660.1	#DIV/0!	807	F-box protein At5g07610-like	20	0	74.16								gene25854-v1.0-hybrid	99.625	0	518	XM_011469382.1	99.876	0.0	1483	XP_011467684.1	99.254	0	521
FvH4_6g53670.1			FvH4_6g53670.1	-0.0550423	1	FvH4_6g53670.1	0	743	transferase, transferring glycosyl groups, putative	20	3.99303e-51	85.72	3	C:GO:0005794; C:GO:0016021; F:GO:0016740	C:Golgi apparatus; C:integral component of membrane; F:transferase activity					gene01330-v1.0-hybrid	100	6.58e-57	180	XM_011469888.1	100.000	4.18e-147	521	XP_011463080.1	88.288	2.02e-53	179
FvH4_6g53680.1	7.447	4.05468e-32	FvH4_6g53680.1	2.94777	6.21e-29	FvH4_6g53680.1	2.63227	1437	peroxidase 55-like	20	0	91.91	8	F:GO:0004601; C:GO:0005576; P:GO:0006979; F:GO:0020037; P:GO:0042744; F:GO:0046872; P:GO:0055114; P:GO:0098869	F:peroxidase activity; C:extracellular region; P:response to oxidative stress; F:heme binding; P:hydrogen peroxide catabolic process; F:metal ion binding; P:oxidation-reduction process; P:cellular oxidant detoxification	EC:1.11.1.7	Peroxidase			gene01331-v1.0-hybrid	79.448	0	526	XM_011469384.1	97.691	0.0	2226	XP_011467686.1	96.626	0	618
FvH4_6g53690.1			FvH4_6g53690.1	0.846011	0.507929	FvH4_6g53690.1	0.415037	1460	peroxidase 55	20	0	88.87	8	F:GO:0004601; C:GO:0005576; P:GO:0006979; F:GO:0020037; P:GO:0042744; F:GO:0046872; P:GO:0055114; P:GO:0098869	F:peroxidase activity; C:extracellular region; P:response to oxidative stress; F:heme binding; P:hydrogen peroxide catabolic process; F:metal ion binding; P:oxidation-reduction process; P:cellular oxidant detoxification	EC:1.11.1.7	Peroxidase			gene01331-v1.0-hybrid	100	0	618	XM_004304476.2	100.000	0.0	2355	XP_004304524.1	100	0	618
FvH4_6g53700.1	-2.118	7.57039e-25	FvH4_6g53700.1	-3.32041	6.31e-12	FvH4_6g53700.1	0.45588	2600	protein NUCLEAR FUSION DEFECTIVE 4-like	20	0	92.17	1	C:GO:0016021	C:integral component of membrane					gene01332-v1.0-hybrid	100	0	1066	XM_004304477.2	100.000	0.0	4638	XP_004304525.1	100	0	1102
FvH4_6g53710.1	-1.689	1.08649e-13	FvH4_6g53710.1	-1.3822	3.23e-06	FvH4_6g53710.1	0.545835	453	DUF3339 domain-containing protein	20	8.13229e-45	89.14	1	C:GO:0016021	C:integral component of membrane					gene01333-v1.0-hybrid	100	8.29e-36	119	XM_011470403.1	95.228	0.0	712	XP_011468705.1	75.258	4.59e-41	134
FvH4_6g53720.1	-1.08	0.014265	FvH4_6g53720.1	-1.41296	0.096428	FvH4_6g53720.1	-0.746881	246	uncharacterized protein LOC112187148	20	1.06294e-12	90.24	1	C:GO:0016021	C:integral component of membrane					gene01334-v1.0-hybrid	54.545	0.000467	36.2	XM_004304478.2	100.000	8.73e-65	246	XP_004304526.1	100	5.41e-15	63.2
FvH4_6g53730.1			FvH4_6g53730.1	-1.12111	0.189522	FvH4_6g53730.1	1.76296	204	PREDICTED: uncharacterized protein LOC101292234	20	5.33735e-25	92.28	1	C:GO:0016021	C:integral component of membrane					gene01334-v1.0-hybrid	100	1.64e-20	78.2	XM_004304479.2	100.000	3.27e-68	257	XP_004304527.1	85.455	2.7e-27	93.6
FvH4_6g53740.1			FvH4_6g53740.1	-1.04171	0.167307	FvH4_6g53740.1	-0.947533	381	PREDICTED: uncharacterized protein LOC101306369	20	1.00639e-43	95.22	1	C:GO:0016021	C:integral component of membrane					gene01334-v1.0-hybrid	100	3.77e-88	251	XM_011469889.1	100.000	1.00e-120	433	XP_011468191.1	100	5.09e-46	143
FvH4_6g53750.1	-1.065	2.30166e-06	FvH4_6g53750.1	-0.8611	0.0130384	FvH4_6g53750.1	3.99736	414	PREDICTED: uncharacterized protein LOC105352535	20	2.83686e-78	64.05								gene01337-v1.0-hybrid	100	1.33e-80	233	XM_011469890.1	100.000	0.0	765	XP_011468192.1	100	1.43e-80	233
FvH4_6g53760.1			FvH4_6g53760.1	-1.28721	2.23e-07	FvH4_6g53760.1	-0.960059	1858	squamosa promoter-binding-like protein 13A	20	0	64.29	3	F:GO:0003677; C:GO:0005634; F:GO:0046872	F:DNA binding; C:nucleus; F:metal ion binding					gene01338-v1.0-hybrid	100	0	699	XM_004304481.2	100.000	0.0	3048	XP_004304529.1	100	0	699
FvH4_6g53770.1	4.957	4.40209e-36	FvH4_6g53770.1	5.74304	1.35e-44	FvH4_6g53770.1	3.42824	1642	probable WRKY transcription factor 75	20	1.23283e-107	89	4	F:GO:0003700; C:GO:0005634; P:GO:0006355; F:GO:0043565	F:DNA-binding transcription factor activity; C:nucleus; P:regulation of transcription, DNA-templated; F:sequence-specific DNA binding					gene01340-v1.0-hybrid	100	8.03e-106	316	XM_004304482.2	100.000	0.0	2776	XP_004304530.1	100	6.23e-110	327
FvH4_6g53780.1	0.765	0.0290083	FvH4_6g53780.1	1.76839	0.00596294	FvH4_6g53780.1	0.115966	1437	short-chain dehydrogenase reductase 2a	20	0	88.97	4	F:GO:0004022; C:GO:0016021; F:GO:0050034; P:GO:0055114	F:alcohol dehydrogenase (NAD) activity; C:integral component of membrane; F:L-rhamnose 1-dehydrogenase activity; P:oxidation-reduction process	EC:1.1.1.173; EC:1.1.1.1	L-rhamnose 1-dehydrogenase; Alcohol dehydrogenase			gene01341-v1.0-hybrid	100	0	543	XM_011469891.1	100.000	0.0	2508	XP_011468193.1	100	0	543
FvH4_6g53790.1			FvH4_6g53790.1	-0.542927	1	FvH4_6g53790.1	#DIV/0!	270	protein phosphatase 1 regulatory subunit pprA	13	1.21534e-14	54.61								gene01342-v1.0-hybrid	100	1.99e-61	185	XM_004287414.2	92.969	2.14e-46	185	XP_004287462.1	51.163	9.83e-17	72.8
FvH4_6g53800.1	-0.911	0.0347495	FvH4_6g53800.1	-0.461399	0.607401	FvH4_6g53800.1	0.160413	1619	ABC transporter I family member 11, chloroplastic	20	1.16856e-166	91.14	4	F:GO:0005524; F:GO:0015418; P:GO:0055085; F:GO:0102908	F:ATP binding; F:quaternary-ammonium-compound-transporting ATPase activity; P:transmembrane transport; F:quarternary amine transporter activity	EC:3.6.1.3; EC:3.6.3.32; EC:3.6.1.15	Adenosinetriphosphatase; Quaternary-amine-transporting ATPase; Nucleoside-triphosphate phosphatase			gene01343-v1.0-hybrid	100	0	545	XM_011469892.1	99.569	0.0	2957	XP_011468194.1	99.593	5.91e-169	479
FvH4_6g53810.1			FvH4_6g53810.1	-1.91416	0.375074	FvH4_6g53810.1	-0.799701	1695	protein LAZY 1 isoform X2	20	0	73.3	2	P:GO:0009630; C:GO:0044464	P:gravitropism; C:cell part					gene01344-v1.0-hybrid	100	0	722	XM_011470405.1	99.911	0.0	2063	XP_011468707.1	99.732	0	719
FvH4_6g53820.1	-0.569	0.0238915	FvH4_6g53820.1	-0.115918	0.658677	FvH4_6g53820.1	-0.918628	2529	probable metal-nicotianamine transporter YSL6	20	0	95.31	2	C:GO:0016021; P:GO:0055085	C:integral component of membrane; P:transmembrane transport					gene01345-v1.0-hybrid	100	0	1343	XM_004306259.2	100.000	0.0	4410	XP_004306307.1	100	0	1343
FvH4_6g53830.1			FvH4_6g53830.1	-0.0196893	1	FvH4_6g53830.1	0.320645	2104	transcription factor TCP20	20	1.49682e-137	81.27	3	F:GO:0003700; C:GO:0005634; F:GO:0043565	F:DNA-binding transcription factor activity; C:nucleus; F:sequence-specific DNA binding					gene01346-v1.0-hybrid	99.664	1.12e-138	413	XM_011469894.1	99.905	0.0	3875	XP_011468196.1	99.664	7.56e-140	413
FvH4_6g53840.1			FvH4_6g53840.1	-2.33428	0.0391123	FvH4_6g53840.1	1.31938	1915	ACT domain-containing protein ACR6	20	0	91.92	1	F:GO:0008773	F:[protein-PII] uridylyltransferase activity	EC:2.7.7.59	[Protein-PII] uridylyltransferase			gene01347-v1.0-hybrid	100	0	884	XM_004304484.2	100.000	0.0	3524	XP_004304532.1	100	0	884
FvH4_6g53850.1			FvH4_6g53850.1	0.0395996	1	FvH4_6g53850.1	1.83954	2109	pentatricopeptide repeat-containing protein At5g14080	20	0	84.94								gene01348-v1.0-hybrid	100	0	1266	XM_004306260.2	100.000	0.0	3895	XP_004306308.1	100	0	1266
FvH4_6g53860.1	1.299	8.11654e-08	FvH4_6g53860.1	0.576683	0.00205472	FvH4_6g53860.1	2.79411	1347	60S ribosomal protein L7a-1	20	4.39148e-161	96.76	2	C:GO:0005840; P:GO:0042254	C:ribosome; P:ribosome biogenesis					gene01350-v1.0-hybrid	100	1.31e-167	471	XM_004304485.2	100.000	0.0	2037	XP_004304533.1	100	2.22e-163	461
FvH4_6g53870.1			FvH4_6g53870.1	-0.031739	1	FvH4_6g53870.1	0.0624756	1627	actin-related protein 2	20	0	98.36	5	F:GO:0005524; C:GO:0005885; P:GO:0009825; P:GO:0010090; P:GO:0034314	F:ATP binding; C:Arp2/3 protein complex; P:multidimensional cell growth; P:trichome morphogenesis; P:Arp2/3 complex-mediated actin nucleation					gene01351-v1.0-hybrid	100	0	837	XM_004304486.2	100.000	0.0	3005	XP_004304534.1	100	0	807
FvH4_6g53880.1			FvH4_6g53880.1	-2.60202	2.72e-17	FvH4_6g53880.1	0.376969	1644	omega-hydroxypalmitate O-feruloyl transferase-like	20	0	93.24	4	P:GO:0010345; F:GO:0050734; P:GO:0052325; F:GO:0102406	P:suberin biosynthetic process; F:hydroxycinnamoyltransferase activity; P:cell wall pectin biosynthetic process; F:omega-hydroxypalmitate O-sinapoyl transferase activity	EC:2.3.1.188	Omega-hydroxypalmitate O-feruloyl transferase			gene01351-v1.0-hybrid	99.776	0	894	XM_004304487.2	100.000	0.0	2953	XP_004304535.1	100	0	894
FvH4_6g53890.1			FvH4_6g53890.1	0.0411574	1	FvH4_6g53890.1	0.200697	2151	UPF0400 protein C337.03 isoform X2	20	0	84.49								gene01352-v1.0-hybrid	92.008	0	770	XM_004304489.2	99.255	0.0	3862	XP_004304537.1	100	0	881
FvH4_6g53900.1			FvH4_6g53900.1	1.65298	0.0192763	FvH4_6g53900.1	#DIV/0!	378	glutaredoxin-C5-like	20	1.70672e-89	94.08	10	F:GO:0004791; C:GO:0005634; C:GO:0005737; F:GO:0009055; F:GO:0015035; P:GO:0022900; P:GO:0045454; P:GO:0045892; P:GO:0048653; P:GO:0098869	F:thioredoxin-disulfide reductase activity; C:nucleus; C:cytoplasm; F:electron transfer activity; F:protein disulfide oxidoreductase activity; P:electron transport chain; P:cell redox homeostasis; P:negative regulation of transcription, DNA-templated; P:anther development; P:cellular oxidant detoxification	EC:1.8.1.9	Thioredoxin-disulfide reductase			gene01354-v1.0-hybrid	100	7.98e-92	261	XM_004304490.2	100.000	0.0	699	XP_004304538.1	100	8.63e-92	261
FvH4_6g53910.1	-0.502	0.0421133	FvH4_6g53910.1	-0.248969	0.410609	FvH4_6g53910.1	0.30791	1309	membrane-anchored ubiquitin-fold protein 4	20	1.75783e-77	97.03	1	C:GO:0005886	C:plasma membrane					gene31296-v1.0-hybrid	62.887	6.57e-37	133	XM_004304491.2	100.000	0.0	1832	XP_004304539.1	100	8.88e-80	242
FvH4_6g53920.1			FvH4_6g53920.1	0	1	FvH4_6g53920.1	#DIV/0!	2354	DELLA protein RGL1-like	20	0	79.8	3	F:GO:0003700; C:GO:0005634; F:GO:0043565	F:DNA-binding transcription factor activity; C:nucleus; F:sequence-specific DNA binding					gene01356-v1.0-hybrid	100	0	1343	XM_004304492.2	100.000	0.0	4348	XP_004304540.2	100	0	1343
FvH4_6g53930.1	-2.016	1.45317e-06	FvH4_6g53930.1	-3.06471	0.000861636	FvH4_6g53930.1	0.038545	1149	pollen-specific protein-like At4g18596	20	7.53397e-123	85.95	1	C:GO:0016021	C:integral component of membrane					gene01357-v1.0-hybrid	100	3.64e-117	337	XM_004304493.2	100.000	0.0	2102	XP_004304541.1	100	3.81e-125	358
FvH4_6g53940.1			FvH4_6g53940.1	-0.304069	1	FvH4_6g53940.1	#DIV/0!	2394	exocyst complex component EXO70B1	20	0	79.44	7	C:GO:0000145; C:GO:0005634; C:GO:0005829; P:GO:0006887; P:GO:0015031; P:GO:0080092; C:GO:0090406	C:exocyst; C:nucleus; C:cytosol; P:exocytosis; P:protein transport; P:regulation of pollen tube growth; C:pollen tube					gene01358-v1.0-hybrid	100	0	1498	XM_004306262.2	100.000	0.0	4421	XP_004306310.1	100	0	1498
FvH4_6g53950.1	-1.214	0.0113457	FvH4_6g53950.1	-1.26426	0.0429557	FvH4_6g53950.1	0.0890433	2152	PREDICTED: uncharacterized protein LOC101308409	20	0	87.97	1	C:GO:0016021	C:integral component of membrane					gene01359-v1.0-hybrid	86.742	0	827	XM_004306263.2	100.000	0.0	2662	XP_004306311.1	97.727	0	964
FvH4_6g53960.1			FvH4_6g53960.1	-0.238083	1	FvH4_6g53960.1	-0.595158	1998	serine/threonine-protein kinase CDL1-like isoform X1	20	0	82.73	3	F:GO:0004674; F:GO:0005524; P:GO:0006468	F:protein serine/threonine kinase activity; F:ATP binding; P:protein phosphorylation	EC:2.7.11	Transferring phosphorus-containing groups			gene01360-v1.0-hybrid	100	0	863	XM_004304495.2	100.000	0.0	3690	XP_004304543.1	100	0	863
FvH4_6g53970.1			FvH4_6g53970.1	-0.606882	0.014816	FvH4_6g53970.1	-0.115671	2346	probable protein S-acyltransferase 7	20	0	86.5	5	F:GO:0003723; C:GO:0016021; F:GO:0016491; F:GO:0019706; P:GO:0055114	F:RNA binding; C:integral component of membrane; F:oxidoreductase activity; F:protein-cysteine S-palmitoyltransferase activity; P:oxidation-reduction process	EC:2.3.1.225	Protein S-acyltransferase			gene01361-v1.0-hybrid	98.947	0	884	XM_004304496.2	99.912	0.0	2089	XP_004304544.1	93.263	0	847
FvH4_6g53980.1			FvH4_6g53980.1	-1.99515	0.50003	FvH4_6g53980.1	0.152003	2372	double-stranded RNA-binding protein 3	20	0	71.97	1	F:GO:0003723	F:RNA binding					gene01362-v1.0-hybrid	100	0	744	XM_004306265.2	100.000	0.0	3903	XP_004306313.1	100	0	763
FvH4_6g53990.1	1.185	4.57965e-05	FvH4_6g53990.1	0.644387	0.0131247	FvH4_6g53990.1	0.861024	2218	glycerophosphodiester phosphodiesterase GDPD1, chloroplastic-like	20	0	89.68	2	P:GO:0006629; F:GO:0008889	P:lipid metabolic process; F:glycerophosphodiester phosphodiesterase activity	EC:3.1.4.46	Glycerophosphodiester phosphodiesterase			gene01363-v1.0-hybrid	100	0	759	XM_004304497.2	99.732	0.0	3411	XP_004304545.1	100	0	759
FvH4_6g54000.1			FvH4_6g54000.1	-1.19378	0.226715	FvH4_6g54000.1	0	1331	NAC domain-containing protein 83-like	20	1.39397e-149	57.16	3	F:GO:0003677; C:GO:0005634; P:GO:0006355	F:DNA binding; C:nucleus; P:regulation of transcription, DNA-templated					gene01364-v1.0-hybrid	100	6.52e-152	430	XM_004306266.2	100.000	0.0	2396	XP_004306314.1	100	7.04e-152	430
FvH4_6g54010.1			FvH4_6g54010.1	0	1	FvH4_6g54010.1	#DIV/0!	1711	PREDICTED: uncharacterized protein LOC101297859	2	2.88759e-124	85.71								gene01365-v1.0-hybrid	100	1.35e-126	370	XM_004304498.2	100.000	0.0	2913	XP_004304546.1	100	1.46e-126	370
FvH4_6g54020.1			FvH4_6g54020.1	0.572773	0.0439204	FvH4_6g54020.1	-0.373289	2828	putative AH domain-containing protein	20	0	79.91								gene01366-v1.0-hybrid	100	0	1111	XM_011469900.1	100.000	0.0	4704	XP_011468202.1	100	0	1111
FvH4_6g54030.1	-1.036	2.73563e-08	FvH4_6g54030.1	-0.982123	0.00295764	FvH4_6g54030.1	0.492596	1761	probable inactive shikimate kinase like 1, chloroplastic	20	0	79.91	3	F:GO:0016301; P:GO:0016310; F:GO:0016787	F:kinase activity; P:phosphorylation; F:hydrolase activity					gene01367-v1.0-hybrid	100	0	579	XM_004304500.2	99.119	0.0	3046	XP_004304548.1	98.294	0	579
FvH4_6g54040.1			FvH4_6g54040.1	0.766269	0.0298227	FvH4_6g54040.1	-0.500488	3081	meiosis chromosome segregation family protein	20	0	74.44								gene01368-v1.0-hybrid	99.73	0	1453	XM_004306267.2	100.000	0.0	5158	XP_004306315.1	100	0	1446
FvH4_6g54050.1			FvH4_6g54050.1	0.565908	1	FvH4_6g54050.1	0.415037	549	zinc finger protein KNUCKLES-like	20	2.11081e-92	79.33	1	F:GO:0003676	F:nucleic acid binding					gene01369-v1.0-hybrid	100	5.35e-96	276	XM_011469902.1	100.000	0.0	1014	XP_011468204.1	100	1.07e-94	274
FvH4_6g54060.1			FvH4_6g54060.1	2.93582	1.04e-21	FvH4_6g54060.1	-0.779753	2875	acyltransferase-like protein At3g26840, chloroplastic	20	0	79.73	2	F:GO:0016747; F:GO:0016787	F:transferase activity, transferring acyl groups other than amino-acyl groups; F:hydrolase activity					gene01370-v1.0-hybrid	99.718	0	1411	XM_004304501.2	100.000	0.0	5251	XP_004304549.1	100	0	1415
FvH4_6g54070.1	-1.811	0.000295775	FvH4_6g54070.1	1.08865	0.21033	FvH4_6g54070.1	-0.0874628	1501	CASP-like protein 1F2	20	3.29448e-126	72.95	2	C:GO:0005886; C:GO:0016021	C:plasma membrane; C:integral component of membrane					gene01371-v1.0-hybrid	99.502	1.54e-128	372	XM_004304502.2	99.789	0.0	2610	XP_004304550.1	99.502	1.66e-128	372
FvH4_6g54080.1			FvH4_6g54080.1	-3.36305	1.19e-05	FvH4_6g54080.1	#NUM!	2065	BRO1 domain-containing protein BROX homolog	20	0	89.69	1	C:GO:0005773	C:vacuole					gene01372-v1.0-hybrid	100	0	854	XM_011469903.1	100.000	0.0	2819	XP_011468205.1	100	0	854
FvH4_6g54090.1			FvH4_6g54090.1	-0.47884	1	FvH4_6g54090.1	0.293991	699	PREDICTED: uncharacterized protein LOC101299315	8	5.43507e-98	62.73								gene05010-v1.0-hybrid	56.738	1.15e-43	144	XM_004304503.2	100.000	0.0	1155	XP_004304551.1	100	2.75e-100	287
FvH4_6g54100.1			FvH4_6g54100.1	0	1	FvH4_6g54100.1	#DIV/0!	570	YTH domain-containing protein 1-like isoform X3	20	4.36122e-18	61.93	1	F:GO:0003723	F:RNA binding					gene32344-v1.0-hybrid	46.491	3.37e-19	84.3	XM_011465492.1	92.793	7.98e-39	161	XP_011463794.1	46.491	2.21e-19	84
FvH4_6g54110.1	1.717	1.29961e-13	FvH4_6g54110.1	1.56861	6.89e-13	FvH4_6g54110.1	1.2064	2991	GEM-like protein 5	20	0	84.4								gene01374-v1.0-hybrid	100	0	630	XM_004304505.2	100.000	0.0	2985	XP_004304553.1	100	0	646
FvH4_6g54120.1			FvH4_6g54120.1	0	1	FvH4_6g54120.1	#DIV/0!	1641	GEM-like protein 5	20	0	84.4								gene01374-v1.0-hybrid	100	0	630	XM_004304505.2	100.000	0.0	2902	XP_004304553.1	100	0	646
FvH4_6g54130.1			FvH4_6g54130.1	0.501478	0.0746958	FvH4_6g54130.1	0.268588	712	---NA---											gene01375-v1.0-hybrid	100	0.000459	39.3	XM_004304506.2	100.000	0.0	1315	XP_011464376.1	31.034	1.4	30.4
FvH4_6g54140.1	-0.495	0.00839323	FvH4_6g54140.1	-0.316994	0.143124	FvH4_6g54140.1	0.353004	2678	protein AUXIN SIGNALING F-BOX 2-like	20	0	92.65								gene01376-v1.0-hybrid	100	0	1154	XM_004304507.2	100.000	0.0	4662	XP_004304555.1	100	0	1154
FvH4_6g54150.1			FvH4_6g54150.1	0.229277	0.466918	FvH4_6g54150.1	1.3239	552	histone H2A.Z-specific chaperone CHZ1	20	1.29292e-70	65.35	2	F:GO:0004180; P:GO:0006508	F:carboxypeptidase activity; P:proteolysis					gene01377-v1.0-hybrid	100	6.05e-73	218	XM_004304508.2	100.000	0.0	1020	XP_004304556.1	100	6.53e-73	218
FvH4_6g54160.1	0.622	0.000711199	FvH4_6g54160.1	0.647632	0.00126312	FvH4_6g54160.1	-0.34085	2378	long chain base biosynthesis protein 2a	20	0	96.32	4	F:GO:0008483; P:GO:0009058; C:GO:0016021; F:GO:0030170	F:transaminase activity; P:biosynthetic process; C:integral component of membrane; F:pyridoxal phosphate binding					gene01378-v1.0-hybrid	100	0	983	XM_004304509.2	100.000	0.0	4169	XP_004304557.1	100	0	983
FvH4_6g54170.1			FvH4_6g54170.1	0	1	FvH4_6g54170.1	#NUM!	1551	B3 domain-containing transcription factor FUS3	20	0	74.15	2	F:GO:0003677; C:GO:0005634	F:DNA binding; C:nucleus					gene01379-v1.0-hybrid	86.769	5.14e-170	482	XM_004306269.2	100.000	0.0	2811	XP_004306317.1	100	0	603
FvH4_6g54180.1			FvH4_6g54180.1	-0.212397	0.344659	FvH4_6g54180.1	-0.0969241	1737	V-type proton ATPase subunit C	20	0	94.73	9	C:GO:0000221; C:GO:0000325; C:GO:0005794; C:GO:0005886; C:GO:0009507; P:GO:0009826; F:GO:0015078; P:GO:0015991; F:GO:0016787	C:vacuolar proton-transporting V-type ATPase, V1 domain; C:plant-type vacuole; C:Golgi apparatus; C:plasma membrane; C:chloroplast; P:unidimensional cell growth; F:proton transmembrane transporter activity; P:ATP hydrolysis coupled proton transport; F:hydrolase activity					gene01380-v1.0-hybrid	91.86	0	771	XM_011469905.1	98.833	0.0	2734	XP_011468207.1	98.4	0	690
FvH4_6g54190.1	1.292	1.0092e-09	FvH4_6g54190.1	1.04872	9.64e-07	FvH4_6g54190.1	0.913485	1888	mitochondrial phosphate carrier protein 3, mitochondrial-like	20	0	91.98	3	C:GO:0016021; F:GO:0022857; P:GO:0055085	C:integral component of membrane; F:transmembrane transporter activity; P:transmembrane transport					gene01383-v1.0-hybrid	100	0	654	XM_004304511.2	100.000	0.0	3149	XP_004304559.1	100	0	654
FvH4_6g54200.1			FvH4_6g54200.1	-1.44675	0.289179	FvH4_6g54200.1	1.07635	3353	pentatricopeptide repeat-containing protein At3g26782, mitochondrial	20	0	89.07	2	F:GO:0008270; P:GO:0009451	F:zinc ion binding; P:RNA modification					gene01384-v1.0-hybrid	97.214	0	594	XM_011469906.1	100.000	0.0	4615	XP_011468208.1	100	0	1301
FvH4_6g54210.1			FvH4_6g54210.1	-0.218371	0.476402	FvH4_6g54210.1	0.636715	1923	Phosphoglycerate mutase family protein	20	0	85.53	5	F:GO:0003873; F:GO:0004331; P:GO:0009451; P:GO:0016311; P:GO:0046835	F:6-phosphofructo-2-kinase activity; F:fructose-2,6-bisphosphate 2-phosphatase activity; P:RNA modification; P:dephosphorylation; P:carbohydrate phosphorylation	EC:3.1.3.23; EC:3.1.3.46; EC:3.1.3.41; EC:2.7.1.105	Sugar-phosphatase; Fructose-2,6-bisphosphate 2-phosphatase; 4-nitrophenylphosphatase; 6-phosphofructo-2-kinase			gene01385-v1.0-hybrid	100	0	733	XM_004304512.2	100.000	0.0	3441	XP_004304560.1	100	0	733
FvH4_6g54220.1			FvH4_6g54220.1	0	1	FvH4_6g54220.1	#DIV/0!	828	protein SDA1 homolog	6	2.55968e-67	70.56								gene01387-v1.0-hybrid	97.08	1.26e-165	460	XM_011469910.1	88.594	1.73e-126	453	XP_011464524.1	52.308	1.29e-69	216
FvH4_6g54230.1			FvH4_6g54230.1	1.89102	1	FvH4_6g54230.1	#DIV/0!	840	protein SDA1 homolog	5	2.01406e-60	73.44								gene01388-v1.0-hybrid	100	1.53e-154	431	XM_011469910.1	85.195	1.40e-107	390	XP_011464524.1	51.538	1.02e-62	199
FvH4_6g54240.1	1.899	1.14448e-12	FvH4_6g54240.1	1.27781	3.45e-07	FvH4_6g54240.1	-1.11904	2297	aspartokinase 2, chloroplastic isoform X1	20	0	90.35	4	F:GO:0004072; P:GO:0009088; P:GO:0009089; P:GO:0016310	F:aspartate kinase activity; P:threonine biosynthetic process; P:lysine biosynthetic process via diaminopimelate; P:phosphorylation	EC:2.7.2.4	Aspartate kinase			gene01389-v1.0-hybrid	92.881	0	1134	XM_004304513.2	100.000	0.0	2695	XP_011468210.1	97.909	0	1154
FvH4_6g54250.1			FvH4_6g54250.1	0.089556	1	FvH4_6g54250.1	#DIV/0!	1401	protein SDA1 homolog	5	0	78.76								gene01391-v1.0-hybrid	100	0	608	XM_011469910.1	100.000	0.0	2569	XP_011468212.1	100	0	608
FvH4_6g54260.1			FvH4_6g54260.1	0	1	FvH4_6g54260.1	#DIV/0!	210	guanine nucleotide-binding protein subunit beta-like protein	20	0.000147947	95.98	15	P:GO:0001934; F:GO:0003908; F:GO:0005080; C:GO:0005634; C:GO:0005829; C:GO:0005840; F:GO:0008168; F:GO:0016301; P:GO:0016310; F:GO:0016740; F:GO:0019899; C:GO:0022627; P:GO:0032259; F:GO:0043022; P:GO:0072344	P:positive regulation of protein phosphorylation; F:methylated-DNA-[protein]-cysteine S-methyltransferase activity; F:protein kinase C binding; C:nucleus; C:cytosol; C:ribosome; F:methyltransferase activity; F:kinase activity; P:phosphorylation; F:transferase activity; F:enzyme binding; C:cytosolic small ribosomal subunit; P:methylation; F:ribosome binding; P:rescue of stalled ribosome					gene05076-v1.0-hybrid	60.377	5.02e-16	65.5	XM_004299500.2	96.825	1.29e-22	106	XP_004299548.1	90.476	2.14e-06	43.1
FvH4_6g54270.1			FvH4_6g54270.1	-0.111877	0.698411	FvH4_6g54270.1	0.058429	4247	RING finger protein 10 isoform X1	20	0	84.18	1	F:GO:0046872	F:metal ion binding					gene01394-v1.0-hybrid	100	0	1375	XM_011469912.1	100.000	0.0	4708	XP_011468214.1	100	0	1370
FvH4_6g54280.1			FvH4_6g54280.1	-0.488994	0.0575775	FvH4_6g54280.1	-0.711596	7092	alpha-mannosidase isoform X1	20	0	94.17	6	F:GO:0004559; C:GO:0005774; P:GO:0006013; C:GO:0009505; F:GO:0030246; F:GO:0046872	F:alpha-mannosidase activity; C:vacuolar membrane; P:mannose metabolic process; C:plant-type cell wall; F:carbohydrate binding; F:metal ion binding	EC:3.2.1.24	Alpha-mannosidase			gene01394-v1.0-hybrid	99.7	0	2073	XM_004304517.2	100.000	0.0	6601	XP_004304565.1	100	0	2076
FvH4_6g54290.1			FvH4_6g54290.1	0.277711	0.39781	FvH4_6g54290.1	0.690777	1601	NAD-dependent protein deacetylase HST1	20	0	68.13	1	F:GO:0005515	F:protein binding					gene01395-v1.0-hybrid	100	0	692	XM_004304518.2	100.000	0.0	2710	XP_004304566.1	100	0	692
FvH4_6g54300.1			FvH4_6g54300.1	1.07692	3.56e-05	FvH4_6g54300.1	0.788045	2410	histone-lysine N-methyltransferase, H3 lysine-9 specific SUVH4 isoform X1	20	0	80.52	5	C:GO:0005634; C:GO:0005694; F:GO:0008270; F:GO:0018024; P:GO:0034968	C:nucleus; C:chromosome; F:zinc ion binding; F:histone-lysine N-methyltransferase activity; P:histone lysine methylation	EC:2.1.1.43	Histone-lysine N-methyltransferase			gene01396-v1.0-hybrid	92.16	0	952	XM_011469914.1	98.810	0.0	3123	XP_011468216.1	96.296	0	1210
FvH4_6g54310.1			FvH4_6g54310.1	0.54459	0.442435	FvH4_6g54310.1	0.335346	1323	protein COFACTOR ASSEMBLY OF COMPLEX C SUBUNIT B CCB1, chloroplastic	20	3.18991e-167	85.04	1	C:GO:0016021	C:integral component of membrane					gene01397-v1.0-hybrid	100	0	545	XM_004304520.2	100.000	0.0	2228	XP_004304568.1	100	1.61e-169	476
FvH4_6g54320.1	0.536	0.00948122	FvH4_6g54320.1	0.51223	0.00925103	FvH4_6g54320.1	0.302984	1372	cytochrome b-c1 complex subunit Rieske-4, mitochondrial-like	20	0	92.38	6	C:GO:0005743; F:GO:0008121; C:GO:0016021; P:GO:0022900; F:GO:0051537; C:GO:0070469	C:mitochondrial inner membrane; F:ubiquinol-cytochrome-c reductase activity; C:integral component of membrane; P:electron transport chain; F:2 iron, 2 sulfur cluster binding; C:respirasome	EC:1.10.2; EC:1.10.2.2	Acting on diphenols and related substances as donors; Quinol--cytochrome-c reductase			gene01398-v1.0-hybrid	100	0	595	XM_004304521.2	100.000	0.0	2058	XP_004304569.1	100	0	546
FvH4_6g54330.1			FvH4_6g54330.1	0.619378	0.0604249	FvH4_6g54330.1	0.817462	1031	N-alpha-acetyltransferase MAK3	20	4.28471e-113	94.82	2	F:GO:0004596; C:GO:0005737	F:peptide alpha-N-acetyltransferase activity; C:cytoplasm	EC:2.3.1.5; EC:2.3.1.88	Arylamine N-acetyltransferase; Acyltransferases			gene01399-v1.0-hybrid	100	2e-115	331	XM_004304522.2	100.000	0.0	1561	XP_004304570.1	100	2.17e-115	331
FvH4_6g54340.1			FvH4_6g54340.1	-0.0340477	1	FvH4_6g54340.1	0.0270619	3485	putative nuclear factor related to kappa-B-binding protein	20	0	79.64	1	C:GO:0031011	C:Ino80 complex					gene01400-v1.0-hybrid	99.645	0	1760	XM_011469917.1	99.971	0.0	6431	XP_011468219.1	100	0	1798
FvH4_6g54350.1			FvH4_6g54350.1	0.50085	1	FvH4_6g54350.1	0	3045	flocculation protein FLO11-like isoform X2	20	0	85.18	3	C:GO:0005783; C:GO:0005886; C:GO:0016021	C:endoplasmic reticulum; C:plasma membrane; C:integral component of membrane					gene01401-v1.0-hybrid	95.939	0	1078	XM_004306273.2	100.000	0.0	3264	XP_004306321.1	99.831	0	1137
FvH4_6g54360.1			FvH4_6g54360.1	0	1	FvH4_6g54360.1	#DIV/0!	216	PREDICTED: uncharacterized protein LOC101311896	20	1.53479e-34	94	1	C:GO:0016021	C:integral component of membrane					gene01403-v1.0-hybrid	100	9.47e-37	128	XM_004306275.2	100.000	5.59e-96	350	XP_004306323.1	100	7.76e-37	128
FvH4_6g54370.1			FvH4_6g54370.1	0	1	FvH4_6g54370.1	#DIV/0!	726	PREDICTED: uncharacterized protein LOC101311896	20	1.14849e-97	93.02	1	C:GO:0016021	C:integral component of membrane					gene01403-v1.0-hybrid	98.63	1.3e-99	299	XM_004306275.2	100.000	0.0	797	XP_004306323.1	98.63	5.8e-100	299
FvH4_6g54380.1			FvH4_6g54380.1	-2.12148	7.58e-07	FvH4_6g54380.1	-1.02338	4140	nodulation receptor kinase-like isoform X1	20	0	91.27	4	F:GO:0004674; F:GO:0005524; P:GO:0006468; C:GO:0016021	F:protein serine/threonine kinase activity; F:ATP binding; P:protein phosphorylation; C:integral component of membrane	EC:2.7.11	Transferring phosphorus-containing groups			gene01404-v1.0-hybrid	100	0	562	XM_004304523.2	99.730	0.0	3386	XP_004304573.1	100	0	554
FvH4_6g54390.1	-1.242	0.00075163	FvH4_6g54390.1	-1.60796	0.0924088	FvH4_6g54390.1	-0.688884	1959	calcium-binding mitochondrial carrier protein SCaMC-3-like isoform X1	20	0	92.04	5	F:GO:0005347; F:GO:0005509; P:GO:0015867; C:GO:0016021; P:GO:0055085	F:ATP transmembrane transporter activity; F:calcium ion binding; P:ATP transport; C:integral component of membrane; P:transmembrane transport					gene01405-v1.0-hybrid	98.765	0	955	XM_004304524.2	100.000	0.0	3576	XP_004304572.1	100	0	961
FvH4_6g54400.1	-1.681	0.000643473	FvH4_6g54400.1	0.637993	1	FvH4_6g54400.1	1.15118	1335	nudix hydrolase 13, mitochondrial isoform X1	20	6.55743e-156	87.6	1	F:GO:0016787	F:hydrolase activity					gene01406-v1.0-hybrid	100	6.84e-150	453	XM_011469924.1	100.000	0.0	2466	XP_011468228.1	100	3.31e-158	447
FvH4_6g54410.1	1.335	1.26897e-07	FvH4_6g54410.1	1.25829	5.66e-06	FvH4_6g54410.1	-0.125194	2860	potassium transporter 4	20	0	94.62	3	F:GO:0015079; C:GO:0016021; P:GO:0071805	F:potassium ion transmembrane transporter activity; C:integral component of membrane; P:potassium ion transmembrane transport					gene01406-v1.0-hybrid	100	0	1478	XM_004304526.2	100.000	0.0	4987	XP_004304574.1	100	0	1456
FvH4_6g54420.1			FvH4_6g54420.1	-3.59957	1.58e-12	FvH4_6g54420.1	0.263034	673	lipid transfer-like protein VAS	20	1.75797e-105	86.06	3	P:GO:0006869; F:GO:0008289; C:GO:0016021	P:lipid transport; F:lipid binding; C:integral component of membrane					gene01407-v1.0-hybrid	100	2.27e-69	211	XM_004306277.2	100.000	0.0	1149	XP_004306325.2	100	8.88e-108	307
FvH4_6g54430.1			FvH4_6g54430.1	-0.237901	1	FvH4_6g54430.1	2.44303	3519	ATP-dependent DNA helicase At3g02060, chloroplastic	20	0	93.16	4	F:GO:0003676; F:GO:0004386; F:GO:0005524; P:GO:0006281	F:nucleic acid binding; F:helicase activity; F:ATP binding; P:DNA repair	EC:3.6.1.15	Nucleoside-triphosphate phosphatase			gene01408-v1.0-hybrid	96.123	0	1450	XM_011469928.1	100.000	0.0	6360	XP_011468230.1	100	0	1559
FvH4_6g54440.1			FvH4_6g54440.1	-0.700867	0.0103563	FvH4_6g54440.1	0.307193	1320	syntaxin-22-like	20	7.46309e-161	89.25	8	F:GO:0000149; F:GO:0005484; P:GO:0006886; P:GO:0006906; C:GO:0012505; C:GO:0016021; C:GO:0031201; P:GO:0048278	F:SNARE binding; F:SNAP receptor activity; P:intracellular protein transport; P:vesicle fusion; C:endomembrane system; C:integral component of membrane; C:SNARE complex; P:vesicle docking					gene01408-v1.0-hybrid	100	9.81e-157	470	XM_004304527.2	100.000	0.0	2438	XP_004304575.1	100	3.77e-163	460
FvH4_6g54450.1	1.052	2.6967e-08	FvH4_6g54450.1	1.03993	5.35e-05	FvH4_6g54450.1	-0.338076	2109	probable magnesium transporter NIPA8	20	0	92.3	6	C:GO:0005769; C:GO:0005886; F:GO:0008270; F:GO:0015095; C:GO:0016021; P:GO:1903830	C:early endosome; C:plasma membrane; F:zinc ion binding; F:magnesium ion transmembrane transporter activity; C:integral component of membrane; P:magnesium ion transmembrane transport					gene01409-v1.0-hybrid	100	0	902	XM_004304528.2	99.898	0.0	3600	XP_004304576.1	100	0	902
FvH4_6g54460.1	-1.546	3.49021e-11	FvH4_6g54460.1	-2.27565	0.0386408	FvH4_6g54460.1	-0.450063	1748	glyceraldehyde-3-phosphate dehydrogenase A, chloroplastic	20	0	94.89	5	P:GO:0006006; F:GO:0016620; F:GO:0050661; F:GO:0051287; P:GO:0055114	P:glucose metabolic process; F:oxidoreductase activity, acting on the aldehyde or oxo group of donors, NAD or NADP as acceptor; F:NADP binding; F:NAD binding; P:oxidation-reduction process					gene01411-v1.0-hybrid	97.907	0	717	XM_004304530.2	98.431	0.0	2671	XP_004304578.1	98.02	0	735
FvH4_6g54470.1			FvH4_6g54470.1	0.267354	0.352548	FvH4_6g54470.1	-0.223426	1152	WD repeat-containing protein LWD1	20	0	97.89	1	C:GO:0005634	C:nucleus					gene01411-v1.0-hybrid	100	0	721	XM_004304531.2	100.000	0.0	1923	XP_004304579.1	100	0	717
FvH4_6g54480.1	2.348	1.83777e-26	FvH4_6g54480.1	1.74561	2.8e-13	FvH4_6g54480.1	0.0192836	3921	acetyl-coenzyme A synthetase, chloroplastic/glyoxysomal	20	0	93.88	4	F:GO:0003987; F:GO:0005524; F:GO:0016208; P:GO:0019427	F:acetate-CoA ligase activity; F:ATP binding; F:AMP binding; P:acetyl-CoA biosynthetic process from acetate	EC:6.2.1.1	Acetate--CoA ligase			gene01413-v1.0-hybrid	96.349	0	1494	XM_011469933.1	100.000	0.0	3640	XP_004304580.1	98.533	0	1501
FvH4_6g54490.1			FvH4_6g54490.1	-0.0953669	0.839667	FvH4_6g54490.1	0.0435564	3522	transportin MOS14 isoform X1	20	0	94.84	1	C:GO:0005634	C:nucleus					gene01415-v1.0-hybrid	93.867	0	1853	XM_011469934.1	100.000	0.0	6495	XP_011468236.1	100	0	2021
FvH4_7g00010.1			FvH4_7g00010.1	5.37286	1.51e-11	FvH4_7g00010.1	#DIV/0!	450	PREDICTED: uncharacterized protein LOC105352787	15	5.78415e-12	70.74	1	C:GO:0016021	C:integral component of membrane					gene26769-v1.0-hybrid	100	7.83e-92	263	XM_011470487.1	100.000	1.65e-74	279	XP_011468789.1	100	2.92e-14	64.3
FvH4_7g00020.1			FvH4_7g00020.1	0.915635	0.00129454	FvH4_7g00020.1	0.383262	1174	E3 ubiquitin-protein ligase RING1-like	20	5.56688e-130	63.39	4	F:GO:0004839; P:GO:0016567; F:GO:0016746; F:GO:0061630	F:ubiquitin activating enzyme activity; P:protein ubiquitination; F:transferase activity, transferring acyl groups; F:ubiquitin protein ligase activity	EC:6.2.1.45	E1 ubiquitin-activating enzyme			gene26770-v1.0-hybrid	100	2.6e-132	376	XM_011470488.1	100.000	0.0	2169	XP_011468790.1	100	2.81e-132	376
FvH4_7g00030.1			FvH4_7g00030.1	0	1	FvH4_7g00030.1	#DIV/0!	1008	PREDICTED: uncharacterized protein LOC105353156	20	1.04002e-23	45.44								gene26773-v1.0-hybrid	79.167	0	543					XP_011470243.1	38.312	5.26e-26	102
FvH4_7g00040.1	-1.096	5.66327e-08	FvH4_7g00040.1	-0.277083	0.35213	FvH4_7g00040.1	0.127577	429	putative EF-hand domain pair protein	20	1.47775e-99	92.62	2	F:GO:0005509; C:GO:0005829	F:calcium ion binding; C:cytosol					gene26774-v1.0-hybrid	100	6.91e-102	287	XM_004306435.2	100.000	0.0	793	XP_004306483.1	100	7.47e-102	287
FvH4_7g00050.1			FvH4_7g00050.1	0.619354	0.00824449	FvH4_7g00050.1	0.477577	1315	ATP-dependent Clp protease ATP-binding subunit CLPT1, chloroplastic-like	20	2.69419e-159	84.41	6	F:GO:0005524; P:GO:0006508; F:GO:0008233; C:GO:0009570; C:GO:0009579; C:GO:0009941	F:ATP binding; P:proteolysis; F:peptidase activity; C:chloroplast stroma; C:thylakoid; C:chloroplast envelope					gene26776-v1.0-hybrid	98.222	5.64e-156	440	XM_004306436.2	100.000	0.0	2161	XP_004306484.1	100	1.36e-161	454
FvH4_7g00060.1			FvH4_7g00060.1	0.0698713	0.879012	FvH4_7g00060.1	-0.591865	1029	protein YLS3-like	20	1.11989e-133	80.92	3	P:GO:0006869; F:GO:0008289; C:GO:0016021	P:lipid transport; F:lipid binding; C:integral component of membrane					gene26777-v1.0-hybrid	100	5.24e-136	385	XM_004306437.2	100.000	0.0	1570	XP_004306485.1	100	5.66e-136	385
FvH4_7g00070.1			FvH4_7g00070.1	-0.21403	1	FvH4_7g00070.1	#DIV/0!	942	L10-interacting MYB domain-containing protein-like	20	1.6785e-133	69.92	2	C:GO:0016020; C:GO:0016021	C:membrane; C:integral component of membrane					gene34549-v1.0-hybrid	82.212	6.16e-106	309	XM_011470319.1	93.790	0.0	697	XP_011468621.1	81.2	8.48e-136	400
FvH4_7g00080.1	2.415	8.47035e-18	FvH4_7g00080.1	1.82175	2.41e-14	FvH4_7g00080.1	0.766853	2093	citrate synthase, mitochondrial	20	0	94.94	4	F:GO:0004108; C:GO:0005759; P:GO:0006099; F:GO:0016829	F:citrate (Si)-synthase activity; C:mitochondrial matrix; P:tricarboxylic acid cycle; F:lyase activity	EC:2.3.3.1	Citrate (Si)-synthase			gene26778-v1.0-hybrid	100	0	897	XM_004306439.2	100.000	0.0	3434	XP_004306487.1	100	0	897
FvH4_7g00090.1	-1.206	3.97192e-07	FvH4_7g00090.1	-0.569623	0.21231	FvH4_7g00090.1	-0.470142	732	CCR4-NOT transcription complex subunit like	20	1.30573e-84	66	1	C:GO:0016021	C:integral component of membrane					gene26779-v1.0-hybrid	100	5.92e-85	248	XM_004306440.2	100.000	0.0	1114	XP_004306488.1	100	6.6e-87	253
FvH4_7g00100.1			FvH4_7g00100.1	0.344082	0.419511	FvH4_7g00100.1	0.105168	1968	ecotropic viral integration site protein	20	5.17717e-65	90.29								gene26781-v1.0-hybrid	92.857	1.54e-52	176	XM_004306444.2	100.000	0.0	800	XP_004306492.2	93.277	2.62e-67	216
FvH4_7g00110.1			FvH4_7g00110.1	0.243851	0.323592	FvH4_7g00110.1	-0.0647057	7407	callose synthase 2 isoform X1	20	0	93.46	4	C:GO:0000148; F:GO:0003843; P:GO:0006075; C:GO:0016021	C:1,3-beta-D-glucan synthase complex; F:1,3-beta-D-glucan synthase activity; P:(1->3)-beta-D-glucan biosynthetic process; C:integral component of membrane	EC:2.4.1.34	1,3-beta-glucan synthase			gene24411-v1.0-hybrid	79.969	0	3191	XM_011470492.1	100.000	0.0	8429	XP_011468795.1	99.49	0	3934
FvH4_7g00120.1	1.397	4.46945e-05	FvH4_7g00120.1	0	1	FvH4_7g00120.1	2.3249	639	putative chromatin regulator PHD family	20	3.31792e-142	61.25								gene26783-v1.0-hybrid	100	1.55e-144	401	XM_011470490.1	100.000	0.0	1181	XP_011468792.1	100	1.68e-144	401
FvH4_7g00130.1			FvH4_7g00130.1	-1.72573	1	FvH4_7g00130.1	#DIV/0!	813	rho GTPase-activating protein gacU	20	1.30163e-153	63.93	1	F:GO:0046872	F:metal ion binding					gene26740-v1.0-hybrid	100	1.91e-155	433	XM_004308155.2	100.000	0.0	1502	XP_004308203.2	100	6.58e-156	436
FvH4_7g00140.1			FvH4_7g00140.1	-0.447772	0.647793	FvH4_7g00140.1	0	1515	---NA---											gene12275-v1.0-hybrid	85.714	4.7e-05	44.7	XR_904457.1	95.906	0.0	828	XP_004287664.1	20.253	6.4	29.3
FvH4_7g00150.1			FvH4_7g00150.1	0.582822	0.11498	FvH4_7g00150.1	0.475733	1866	breast cancer type 1 susceptibility protein homolog	20	0	70.79	3	F:GO:0004839; P:GO:0016567; F:GO:0016746	F:ubiquitin activating enzyme activity; P:protein ubiquitination; F:transferase activity, transferring acyl groups	EC:6.2.1.45	E1 ubiquitin-activating enzyme			gene26785-v1.0-hybrid	100	0	805	XM_011470494.1	100.000	0.0	3446	XP_011468796.1	100	0	805
FvH4_7g00160.1			FvH4_7g00160.1	0.176644	0.618337	FvH4_7g00160.1	0.244359	1080	zinc finger protein jing homolog	20	3.02632e-73	81.42	3	F:GO:0016301; P:GO:0016310; C:GO:0017053	F:kinase activity; P:phosphorylation; C:transcriptional repressor complex					gene26786-v1.0-hybrid	100	1.42e-75	234	XM_004306447.2	100.000	0.0	1947	XP_004306495.1	100	1.53e-75	234
FvH4_7g00170.1			FvH4_7g00170.1	0.0648955	0.915406	FvH4_7g00170.1	0.0708402	1527	protein N-terminal asparagine amidohydrolase isoform X1	20	0	84.02	1	F:GO:0008418	F:protein-N-terminal asparagine amidohydrolase activity					gene26787-v1.0-hybrid	100	0	768	XM_004306448.2	100.000	0.0	2780	XP_004306496.1	100	0	768
FvH4_7g00180.1			FvH4_7g00180.1	-0.257596	0.838934	FvH4_7g00180.1	-0.360295	2527	serine/arginine repetitive matrix protein 1	20	0	60.37	1	F:GO:0003677	F:DNA binding					gene26789-v1.0-hybrid	100	0	1072	XM_004306449.2	100.000	0.0	4663	XP_004306497.2	100	0	1072
FvH4_7g00190.1			FvH4_7g00190.1	0.292472	0.344516	FvH4_7g00190.1	-0.0842279	2092	protein EMSY-LIKE 3	20	0	87.65	2	C:GO:0005634; P:GO:0050832	C:nucleus; P:defense response to fungus					gene26790-v1.0-hybrid	93.957	0	904	XM_004306450.2	100.000	0.0	3594	XP_004306498.1	100	0	825
FvH4_7g00200.1			FvH4_7g00200.1	1.5424	0.0266954	FvH4_7g00200.1	-0.922225	2403	G-type lectin S-receptor-like serine/threonine-protein kinase RLK1	20	0	84.49	5	F:GO:0004674; F:GO:0005524; P:GO:0006468; C:GO:0016021; P:GO:0048544	F:protein serine/threonine kinase activity; F:ATP binding; P:protein phosphorylation; C:integral component of membrane; P:recognition of pollen	EC:2.7.11	Transferring phosphorus-containing groups			gene26790-v1.0-hybrid	99.818	0	1083	XM_004308156.2	100.000	0.0	4438	XP_004308204.1	100	0	1570
FvH4_7g00210.1	0.76	0.0147979	FvH4_7g00210.1	0.446061	0.10572	FvH4_7g00210.1	-0.0145142	2604	AP2-associated protein kinase 1 isoform X1	20	0	83.58	3	F:GO:0004672; F:GO:0005524; P:GO:0006468	F:protein kinase activity; F:ATP binding; P:protein phosphorylation					gene26791-v1.0-hybrid	96.907	0	1330	XM_004306451.2	100.000	0.0	2639	XP_011468798.1	96.041	0	1316
FvH4_7g00220.1			FvH4_7g00220.1	0	1	FvH4_7g00220.1	#DIV/0!	543	---NA---											gene26792-v1.0-hybrid	100	4.72e-106	301					XP_004305839.1	30	1.4	29.3
FvH4_7g00230.1	-2.879	9.15063e-10	FvH4_7g00230.1	-6.34719	2.8e-32	FvH4_7g00230.1	0.474752	3883	vicianin hydrolase-like	20	0	82	2	F:GO:0004553; P:GO:0005975	F:hydrolase activity, hydrolyzing O-glycosyl compounds; P:carbohydrate metabolic process					gene26794-v1.0-hybrid	100	0	995	XM_004306453.2	100.000	0.0	3253	XP_004306501.1	100	0	995
FvH4_7g00240.1			FvH4_7g00240.1	0.685628	1	FvH4_7g00240.1	#DIV/0!	318	---NA---											gene26797-v1.0-hybrid	97.26	6.21e-45	146	lcl|NW_004440460.1:LOC101294844	96.809	5.57e-38	158	XP_004309503.1	40	1.1	28.1
FvH4_7g00250.1	-1.911	3.76141e-07	FvH4_7g00250.1	-4.13844	3.02e-17	FvH4_7g00250.1	0.567886	2536	vicianin hydrolase-like	20	0	85.41	2	F:GO:0004553; P:GO:0005975	F:hydrolase activity, hydrolyzing O-glycosyl compounds; P:carbohydrate metabolic process					gene26798-v1.0-hybrid	98.859	0	1000	XM_004306452.2	100.000	0.0	3267	XP_004306500.1	100	0	983
FvH4_7g00260.1	-0.686	0.0243005	FvH4_7g00260.1	8.16021	4.13e-19	FvH4_7g00260.1	#DIV/0!	243	---NA---											gene26798-v1.0-hybrid	100	3.84e-25	96.7	lcl|NW_004440463.1:LOC105353268	93.162	3.84e-93	340	XP_004307334.1	52.632	0.18	29.6
FvH4_7g00270.1	-2.873	4.1876e-10	FvH4_7g00270.1	-5.38894	2.16e-07	FvH4_7g00270.1	-0.721058	1852	vicianin hydrolase-like	20	0	83.48	2	F:GO:0004553; P:GO:0005975	F:hydrolase activity, hydrolyzing O-glycosyl compounds; P:carbohydrate metabolic process					gene26798-v1.0-hybrid	94.402	0	911	XM_004306452.2	96.196	0.0	2817	XP_004306500.1	96.282	0	919
FvH4_7g00280.1			FvH4_7g00280.1	-1.2911	0.000137729	FvH4_7g00280.1	0.213404	2395	O-fucosyltransferase 20-like	20	0	87.25	3	P:GO:0006004; C:GO:0016021; F:GO:0016757	P:fucose metabolic process; C:integral component of membrane; F:transferase activity, transferring glycosyl groups					gene26748-v1.0-hybrid	100	0	1095	XM_011470499.1	99.903	0.0	3777	XP_011468801.1	100	0	930
FvH4_7g00290.1			FvH4_7g00290.1	-0.0644587	1	FvH4_7g00290.1	#DIV/0!	1500	linoleate 13S-lipoxygenase 2-1, chloroplastic-like	20	0	74.51	2	P:GO:0006633; F:GO:0051213	P:fatty acid biosynthetic process; F:dioxygenase activity					gene26749-v1.0-hybrid	100	2.49e-161	469	lcl|NW_004440463.1:LOC101308326	100.000	0.0	1186	XP_004295226.1	62.174	0	583
FvH4_7g00300.1			FvH4_7g00300.1	2.6524	0.125044	FvH4_7g00300.1	-3.57154	273	---NA---											gene35221-v1.0-hybrid	87.5	6.6e-37	102	lcl|NW_004440463.1:LOC101310067	88.380	4.40e-88	324	XP_011468488.1	40	9.55e-06	42.4
FvH4_7g00310.1			FvH4_7g00310.1	2.55269	0.50003	FvH4_7g00310.1	#DIV/0!	219	---NA---											gene26749-v1.0-hybrid	97.015	6.88e-20	81.3					XP_004306503.1	48.649	0.004	34.3
FvH4_7g00320.1			FvH4_7g00320.1	0	1	FvH4_7g00320.1	#DIV/0!	1131	putative Myb/SANT-like domain-containing protein	20	2.40921e-126	72.03								gene20237-v1.0-hybrid	92	9.45e-112	332	XM_011468609.1	89.906	1.78e-152	540	XP_011470694.1	54.717	1.7e-68	215
FvH4_7g00330.1			FvH4_7g00330.1	0	1	FvH4_7g00330.1	#DIV/0!	849	glutathione S-transferase T3-like	20	1.53166e-172	56.03	2	F:GO:0003676; P:GO:0031047	F:nucleic acid binding; P:gene silencing by RNA					gene28772-v1.0-hybrid	68.075	1.06e-91	272	XM_004288801.2	90.898	0.0	1136	XP_004288849.1	85.409	7.74e-175	484
FvH4_7g00340.1			FvH4_7g00340.1	-0.269771	1	FvH4_7g00340.1	1.11247	1017	L10-interacting MYB domain-containing protein-like	20	8.22722e-173	76.9								gene26753-v1.0-hybrid	92.115	5.51e-172	478	XM_011470500.1	97.414	0.0	1753	XP_011468802.1	100	4.72e-146	410
FvH4_7g00350.1			FvH4_7g00350.1	-0.426409	1	FvH4_7g00350.1	1.12928	499	50S ribosomal protein L33	20	2.93356e-34	82.89	3	F:GO:0003735; C:GO:0005840; P:GO:0006412	F:structural constituent of ribosome; C:ribosome; P:translation					gene35145-v1.0-hybrid	97.826	4.37e-25	94.4	XM_004303022.2	98.597	0.0	883	XP_004303070.1	100	1.48e-36	120
FvH4_7g00360.1			FvH4_7g00360.1	-0.2827	1	FvH4_7g00360.1	0.263034	3312	putative disease resistance RPP13-like protein 1	20	0	73.18	2	F:GO:0016787; F:GO:0043531	F:hydrolase activity; F:ADP binding					gene34552-v1.0-hybrid	92.049	0	1737	XM_011470501.1	100.000	0.0	6117	XP_011468804.1	100	0	1110
FvH4_7g00370.1			FvH4_7g00370.1	-0.0952682	1	FvH4_7g00370.1	-1.14439	726	bromodomain-containing protein 4-like	20	2.68382e-107	76.61								gene34553-v1.0-hybrid	95.556	7.92e-94	276	XM_011461578.1	94.586	0.0	970	XP_011458291.1	84.896	1.36e-109	315
FvH4_7g00380.1			FvH4_7g00380.1	2.87493	5.36e-26	FvH4_7g00380.1	0.347923	3161	linoleate 13S-lipoxygenase 2-1, chloroplastic-like	20	0	87.1	4	F:GO:0016702; P:GO:0031408; F:GO:0046872; P:GO:0055114	F:oxidoreductase activity, acting on single donors with incorporation of molecular oxygen, incorporation of two atoms of oxygen; P:oxylipin biosynthetic process; F:metal ion binding; P:oxidation-reduction process	EC:1.13.11	Acting on single donors with incorporation of molecular oxygen (oxygenases). The oxygen incorporated need not be derived from O(2)			gene26944-v1.0-hybrid	97.531	0	1139	XM_011470503.1	92.095	0.0	1886	XP_004306503.1	77.007	0	1335
FvH4_7g00390.1			FvH4_7g00390.1	2.50419	0.00149909	FvH4_7g00390.1	-0.106915	426	linoleate 13S-lipoxygenase 2-1, chloroplastic-like	20	1.39968e-43	79.94	4	F:GO:0016702; P:GO:0031408; F:GO:0046872; P:GO:0055114	F:oxidoreductase activity, acting on single donors with incorporation of molecular oxygen, incorporation of two atoms of oxygen; P:oxylipin biosynthetic process; F:metal ion binding; P:oxidation-reduction process	EC:1.13.11	Acting on single donors with incorporation of molecular oxygen (oxygenases). The oxygen incorporated need not be derived from O(2)			gene26944-v1.0-hybrid	98.901	3.61e-58	189	lcl|NW_004440463.1:LOC101310067	100.000	0.0	787	XP_004306503.1	59.341	1.23e-34	127
FvH4_7g00400.1			FvH4_7g00400.1	2.116	0.000100288	FvH4_7g00400.1	#DIV/0!	279	---NA---											gene26945-v1.0-hybrid	100	1.02e-42	134	lcl|NW_004440463.1:LOC101310067	100.000	1.99e-121	435	XP_004307975.1	85	0.00056	37.4
FvH4_7g00410.1			FvH4_7g00410.1	-0.0958953	1	FvH4_7g00410.1	0.584963	709	putative transcription factor B3-Domain family	20	4.56874e-56	84.12	2	F:GO:0003677; C:GO:0005634	F:DNA binding; C:nucleus					gene12786-v1.0-hybrid	85.714	3.27e-58	136	lcl|NW_004440463.1:LOC101310067	99.643	0.0	1024	XP_011470194.1	84.507	3.61e-58	135
FvH4_7g00420.1			FvH4_7g00420.1	2.84749	7.3e-12	FvH4_7g00420.1	0.36257	2925	linoleate 13S-lipoxygenase 2-1, chloroplastic-like	20	0	90.63	4	F:GO:0016702; P:GO:0031408; F:GO:0046872; P:GO:0055114	F:oxidoreductase activity, acting on single donors with incorporation of molecular oxygen, incorporation of two atoms of oxygen; P:oxylipin biosynthetic process; F:metal ion binding; P:oxidation-reduction process	EC:1.13.11	Acting on single donors with incorporation of molecular oxygen (oxygenases). The oxygen incorporated need not be derived from O(2)			gene26947-v1.0-hybrid	92.935	0	648	XM_011470503.1	100.000	0.0	2527	XP_011468805.1	100	0	944
FvH4_7g00430.1			FvH4_7g00430.1	2.80879	1.73e-06	FvH4_7g00430.1	#DIV/0!	192	---NA---											gene21965-v1.0-hybrid	52.083	4.57e-07	43.5	lcl|NW_004440463.1:LOC101310067	100.000	1.05e-97	355	XP_011470833.1	33.871	0.2	28.9
FvH4_7g00440.1	2.207	6.41753e-17	FvH4_7g00440.1	7.36163	1.83e-19	FvH4_7g00440.1	0.54891	3415	linoleate 13S-lipoxygenase 2-1, chloroplastic-like	20	0	90.98	4	F:GO:0016702; P:GO:0031408; F:GO:0046872; P:GO:0055114	F:oxidoreductase activity, acting on single donors with incorporation of molecular oxygen, incorporation of two atoms of oxygen; P:oxylipin biosynthetic process; F:metal ion binding; P:oxidation-reduction process	EC:1.13.11	Acting on single donors with incorporation of molecular oxygen (oxygenases). The oxygen incorporated need not be derived from O(2)			gene26949-v1.0-hybrid	100	0	1303	XM_004306455.2	100.000	0.0	5710	XP_004306503.1	100	0	1779
FvH4_7g00450.1			FvH4_7g00450.1	0	1	FvH4_7g00450.1	#DIV/0!	498	lysM domain-containing GPI-anchored protein 2	20	1.06085e-16	75.01	2	C:GO:0016020; C:GO:0016021	C:membrane; C:integral component of membrane					gene26950-v1.0-hybrid	73.239	2.58e-63	196	XM_011459337.1	94.089	8.40e-83	307	XP_004290046.1	94.737	1.09e-18	75.1
FvH4_7g00460.1			FvH4_7g00460.1	0.656619	1	FvH4_7g00460.1	#DIV/0!	336	putative ribonuclease H-like domain-containing protein	3	1.89035e-15	60.68	1	F:GO:0003676	F:nucleic acid binding					gene26951-v1.0-hybrid	100	1.38e-67	201					XP_004290961.1	37.209	0.66	28.9
FvH4_7g00470.1			FvH4_7g00470.1	-1.36535	1	FvH4_7g00470.1	#DIV/0!	312	putative ribonuclease H-like domain-containing protein	2	1.42418e-15	59.63	1	F:GO:0003676	F:nucleic acid binding					gene26951-v1.0-hybrid	100	5.18e-64	192					XP_004297901.1	34.545	0.63	28.9
FvH4_7g00480.1	1.378	3.21532e-08	FvH4_7g00480.1	-0.64113	0.00830775	FvH4_7g00480.1	1.44885	2579	uroporphyrinogen-III C-methyltransferase	20	0	86.71	9	F:GO:0004851; P:GO:0009236; C:GO:0009507; P:GO:0019354; P:GO:0032259; F:GO:0043115; F:GO:0051266; F:GO:0051287; P:GO:0055114	F:uroporphyrin-III C-methyltransferase activity; P:cobalamin biosynthetic process; C:chloroplast; P:siroheme biosynthetic process; P:methylation; F:precorrin-2 dehydrogenase activity; F:sirohydrochlorin ferrochelatase activity; F:NAD binding; P:oxidation-reduction process	EC:4.99.1.4; EC:2.1.1.107; EC:4.99.1.1; EC:1.3.1.76	Sirohydrochlorin ferrochelatase; Uroporphyrinogen-III C-methyltransferase; Protoporphyrin ferrochelatase; Precorrin-2 dehydrogenase			gene26953-v1.0-hybrid	100	0	594	XM_004306456.2	99.948	0.0	3524	XP_004306504.1	100	0	594
FvH4_7g00490.1			FvH4_7g00490.1	0	1	FvH4_7g00490.1	#DIV/0!	324	---NA---											gene26952-v1.0-hybrid	100	3.67e-77	222					XP_004303051.1	38.889	0.014	33.9
FvH4_7g00500.1			FvH4_7g00500.1	-1.66201	0.0126121	FvH4_7g00500.1	0.0951572	222	---NA---											gene19140-v1.0-hybrid	82.927	7.9e-18	72					XP_011463263.1	44.118	0.32	28.9
FvH4_7g00510.1			FvH4_7g00510.1	0.332504	0.111584	FvH4_7g00510.1	0.60941	900	thioredoxin-like protein Clot	20	5.10628e-91	92.54	4	C:GO:0005829; F:GO:0030158; F:GO:0047134; P:GO:0055114	C:cytosol; F:protein xylosyltransferase activity; F:protein-disulfide reductase activity; P:oxidation-reduction process	EC:2.4.2.26; EC:1.8.1.8	Protein xylosyltransferase; Protein-disulfide reductase			gene26954-v1.0-hybrid	100	2.64e-96	283	XM_004306457.2	100.000	0.0	1522	XP_004306505.1	100	2.58e-93	272
FvH4_7g00520.1			FvH4_7g00520.1	0.527662	0.790614	FvH4_7g00520.1	0.0995357	2538	sister chromatid cohesion 1 protein 3	20	0	65.1	3	C:GO:0000228; P:GO:0007062; C:GO:0008278	C:nuclear chromosome; P:sister chromatid cohesion; C:cohesin complex					gene26955-v1.0-hybrid	97.151	0	1390	XM_004308164.2	99.960	0.0	4580	XP_004308212.1	100	0	1518
FvH4_7g00530.1	-1.359	4.96057e-11	FvH4_7g00530.1	-0.941753	0.0023139	FvH4_7g00530.1	1.08818	1287	30S ribosomal protein 2, chloroplastic	20	1.29772e-152	84.14	2	F:GO:0003723; C:GO:0005840	F:RNA binding; C:ribosome					gene26957-v1.0-hybrid	100	6.07e-155	437	XM_004306459.2	100.000	0.0	2065	XP_004306507.1	100	6.56e-155	437
FvH4_7g00540.1	1.238	1.95565e-09	FvH4_7g00540.1	0.830009	0.000130473	FvH4_7g00540.1	2.3894	2252	FT-interacting protein 1-like	20	0	94.79	2	C:GO:0016021; F:GO:0016757	C:integral component of membrane; F:transferase activity, transferring glycosyl groups					gene26959-v1.0-hybrid	98.391	0	727	XM_011470505.1	100.000	0.0	2026	XP_011468807.1	98.391	0	727
FvH4_7g00550.1			FvH4_7g00550.1	-0.262422	1	FvH4_7g00550.1	0.0473057	2970	FT-interacting protein 1-like	20	0	85.16	2	C:GO:0016021; F:GO:0016757	C:integral component of membrane; F:transferase activity, transferring glycosyl groups					gene26959-v1.0-hybrid	100	0	2021	XM_011470505.1	99.931	0.0	5369	XP_011468807.1	95.588	0	1968
FvH4_7g00560.1			FvH4_7g00560.1	0.255479	1	FvH4_7g00560.1	2.8413	264	FT-interacting protein 1	20	8.90963e-54	97.9	2	C:GO:0016021; F:GO:0016757	C:integral component of membrane; F:transferase activity, transferring glycosyl groups					gene26959-v1.0-hybrid	100	4.24e-56	185	XM_011470505.1	100.000	1.42e-137	488	XP_011468807.1	100	4.5e-56	185
FvH4_7g00570.1			FvH4_7g00570.1	-1.36238	0.625044	FvH4_7g00570.1	#DIV/0!	294	FT-interacting protein 1-like	20	9.78338e-63	92.45	2	C:GO:0016021; F:GO:0016757	C:integral component of membrane; F:transferase activity, transferring glycosyl groups					gene26959-v1.0-hybrid	100	4.83e-65	211	XM_011470505.1	100.000	3.36e-154	544	XP_011468807.1	100	4.94e-65	211
FvH4_7g00580.1			FvH4_7g00580.1	-0.64982	1	FvH4_7g00580.1	-1.90332	213	FT-interacting protein 1	20	2.35209e-35	93.79	2	C:GO:0016021; F:GO:0016757	C:integral component of membrane; F:transferase activity, transferring glycosyl groups					gene08371-v1.0-hybrid	65	1.34e-21	86.3	XM_011470505.1	100.000	2.51e-109	394	XP_011468807.1	100	1.19e-37	132
FvH4_7g00590.1			FvH4_7g00590.1	0	1	FvH4_7g00590.1	#DIV/0!	1131	stromal processing peptidase, chloroplastic isoform X1	20	2.51936e-21	69.07	3	F:GO:0003824; C:GO:0009507; F:GO:0046872	F:catalytic activity; C:chloroplast; F:metal ion binding					gene33851-v1.0-hybrid	43.273	3.98e-41	149	XR_907646.1	100.000	4.46e-44	180	XP_011469468.1	60.784	1.27e-23	103
FvH4_7g00600.1			FvH4_7g00600.1	0.299595	0.303842	FvH4_7g00600.1	1.07327	1943	chaperone protein dnaJ GFA2, mitochondrial	20	0	83.17	6	F:GO:0005524; P:GO:0006457; P:GO:0009408; F:GO:0031072; F:GO:0046872; F:GO:0051082	F:ATP binding; P:protein folding; P:response to heat; F:heat shock protein binding; F:metal ion binding; F:unfolded protein binding					gene26961-v1.0-hybrid	96.528	0	858	XM_004306460.2	99.910	0.0	2052	XP_004306508.1	96.528	0	858
FvH4_7g00610.1			FvH4_7g00610.1	0.423652	0.0975289	FvH4_7g00610.1	-0.0482956	1532	putative isopenicillin N synthase	20	0	92.46								gene26962-v1.0-hybrid	99.133	0	719	XM_004306461.2	99.869	0.0	2819	XP_004306509.1	100	0	734
FvH4_7g00620.1	1.694	0.0333933	FvH4_7g00620.1	2.11958	0.0655153	FvH4_7g00620.1	1.60407	640	protein LIM1	20	2.53402e-71	84.37	2	F:GO:0005504; P:GO:0009627	F:fatty acid binding; P:systemic acquired resistance					gene26962-v1.0-hybrid	100	2.72e-77	239	XM_004306462.2	100.000	0.0	1182	XP_004306510.1	100	1.28e-73	218
FvH4_7g00630.1			FvH4_7g00630.1	0.445678	0.103636	FvH4_7g00630.1	0.646103	2959	cytochrome P450 705A22-like	20	0	85.3	6	F:GO:0004497; F:GO:0005506; C:GO:0016021; F:GO:0016705; F:GO:0020037; P:GO:0055114	F:monooxygenase activity; F:iron ion binding; C:integral component of membrane; F:oxidoreductase activity, acting on paired donors, with incorporation or reduction of molecular oxygen; F:heme binding; P:oxidation-reduction process					gene26963-v1.0-hybrid	88.704	0	454	XM_004306463.2	99.721	0.0	3278	XP_004306511.1	98.671	0	534
FvH4_7g00640.1	3.015	4.36737e-33	FvH4_7g00640.1	1.88428	7.36e-09	FvH4_7g00640.1	1.28379	1446	cytochrome P450 705A22-like	20	0	80.17	6	F:GO:0004497; F:GO:0005506; C:GO:0016021; F:GO:0016705; F:GO:0020037; P:GO:0055114	F:monooxygenase activity; F:iron ion binding; C:integral component of membrane; F:oxidoreductase activity, acting on paired donors, with incorporation or reduction of molecular oxygen; F:heme binding; P:oxidation-reduction process					gene26963-v1.0-hybrid	100	0	920	XM_004306463.2	99.899	0.0	1823	XP_004306511.1	93.945	0	907
FvH4_7g00650.1	1.049	4.22916e-07	FvH4_7g00650.1	0.726121	0.000140257	FvH4_7g00650.1	1.36168	1354	elongation factor 1-delta-like	20	2.89044e-136	86.18	4	F:GO:0003746; C:GO:0005840; C:GO:0005853; P:GO:0006414	F:translation elongation factor activity; C:ribosome; C:eukaryotic translation elongation factor 1 complex; P:translational elongation					gene26965-v1.0-hybrid	95.149	4.2e-145	417	XM_004306464.2	100.000	0.0	1157	XP_004306512.1	92.43	1.46e-138	397
FvH4_7g00660.1			FvH4_7g00660.1	0.651306	0.0221286	FvH4_7g00660.1	0.399398	1510	ras-related protein RABA4c	20	0	93.87	2	F:GO:0003924; F:GO:0005525	F:GTPase activity; F:GTP binding	EC:3.6.1.15	Nucleoside-triphosphate phosphatase			gene26966-v1.0-hybrid	100	1.26e-163	462	XM_004306466.2	100.000	0.0	2684	XP_004306514.1	100	0	522
FvH4_7g00670.1	-0.615	0.0267449	FvH4_7g00670.1	-0.859796	0.0139849	FvH4_7g00670.1	0.731915	2096	transcription factor bHLH130-like	20	0	74.84	1	F:GO:0046983	F:protein dimerization activity					gene26967-v1.0-hybrid	100	0	783	XM_011470508.1	100.000	0.0	3749	XP_011468811.1	100	0	783
FvH4_7g00680.1			FvH4_7g00680.1	0.452901	0.0584674	FvH4_7g00680.1	-0.0871745	1751	SURP and G-patch domain-containing protein 1-like protein	20	0	87.34	2	F:GO:0003723; P:GO:0006396	F:RNA binding; P:RNA processing					gene26968-v1.0-hybrid	100	0	788	XM_004306467.2	99.942	0.0	3171	XP_004306515.1	100	0	788
FvH4_7g00690.1	-1.158	0.000274861	FvH4_7g00690.1	-1.07303	0.122375	FvH4_7g00690.1	1.49048	1145	putative tRNA (cytidine(34)-2'-O)-methyltransferase	20	0	82.85	4	P:GO:0002131; P:GO:0002132; F:GO:0003723; F:GO:0008173	P:wobble position cytosine ribose methylation; P:wobble position uridine ribose methylation; F:RNA binding; F:RNA methyltransferase activity					gene26969-v1.0-hybrid	96.958	0	526	XM_004306468.2	98.232	0.0	1764	XP_004306516.1	97.378	0	534
FvH4_7g00700.1			FvH4_7g00700.1	0	1	FvH4_7g00700.1	#DIV/0!	521	PREDICTED: uncharacterized protein LOC101297504	1	1.28161e-20	87.04								gene26969-v1.0-hybrid	94.737	2.48e-70	219	XM_011460991.1	87.845	1.08e-116	420	XP_011459293.1	79.63	6.48e-23	88.6
FvH4_7g00710.1			FvH4_7g00710.1	0	1	FvH4_7g00710.1	0	444	protein VTE6, chloroplastic	20	5.50361e-15	73.22	1	C:GO:0016021	C:integral component of membrane					gene17959-v1.0-hybrid	85	8.2e-17	75.9	XR_907709.1	83.554	1.59e-89	329	XP_004294164.1	64.583	3.62e-16	73.6
FvH4_7g00720.1	-3.319	3.23767e-14	FvH4_7g00720.1	-4.13767	1.18e-11	FvH4_7g00720.1	-0.19527	1474	DNA damage-repair/toleration protein DRT100	20	0	85.57	2	F:GO:0004650; P:GO:0008152	F:polygalacturonase activity; P:metabolic process	EC:3.2.1.15	Polygalacturonase			gene26972-v1.0-hybrid	100	0	725	XM_004306469.2	100.000	0.0	2466	XP_004306517.1	100	0	725
FvH4_7g00730.1			FvH4_7g00730.1	-1.90967	0.625044	FvH4_7g00730.1	0	598	60S ribosomal protein L31	20	3.6746e-67	94.91	3	F:GO:0003735; C:GO:0005840; P:GO:0006412	F:structural constituent of ribosome; C:ribosome; P:translation					gene26975-v1.0-hybrid	100	1.72e-69	207	XM_004306471.2	100.000	0.0	1105	XP_004306519.1	100	1.86e-69	207
FvH4_7g00740.1			FvH4_7g00740.1	0.532637	0.480919	FvH4_7g00740.1	1.78069	313	---NA---											gene14974-v1.0-hybrid	62.319	2.15e-20	79.3	XR_906438.1	99.042	9.93e-160	562	XP_004303020.2	31.373	0.38	29.6
FvH4_7g00750.1			FvH4_7g00750.1	-1.67241	0.109479	FvH4_7g00750.1	1.11189	201	hypothetical protein CEUSTIGMA_g11437.t1	1	0.000281391	56.72	2	F:GO:0003676; F:GO:0005524	F:nucleic acid binding; F:ATP binding					gene26977-v1.0-hybrid	100	8.49e-37	124					XP_011463403.1	30.303	2.1	26.2
FvH4_7g00760.1			FvH4_7g00760.1	-0.280123	1	FvH4_7g00760.1	0.95109	297	stromal processing peptidase, chloroplastic isoform X1	20	1.32507e-12	90.51	5	C:GO:0005739; C:GO:0009570; P:GO:0009793; F:GO:0016787; F:GO:0046872	C:mitochondrion; C:chloroplast stroma; P:embryo development ending in seed dormancy; F:hydrolase activity; F:metal ion binding					gene30521-v1.0-hybrid	85.455	9.7e-15	68.2	XR_185240.2	96.026	1.07e-64	246	XP_004289591.1	85.455	1.16e-14	68.2
FvH4_7g00770.1			FvH4_7g00770.1	0.232619	1	FvH4_7g00770.1	1.33258	1205	protein HESO1 isoform X1	20	8.37237e-63	63.56	1	F:GO:0016740	F:transferase activity					gene26978-v1.0-hybrid	90.171	2.32e-139	399	XM_011471433.1	92.368	0.0	715	XP_011469736.1	66.497	4.23e-65	217
FvH4_7g00780.1			FvH4_7g00780.1	-1.09917	1	FvH4_7g00780.1	0	387	---NA---											gene34684-v1.0-hybrid	83.721	1.76e-70	209					XP_011461112.1	40	2.1	28.1
FvH4_7g00790.1			FvH4_7g00790.1	0	1	FvH4_7g00790.1	#DIV/0!	189	---NA---											gene30231-v1.0-hybrid	56.522	0.098	29.3					XP_011459759.1	35.135	0.27	28.5
FvH4_7g00800.1			FvH4_7g00800.1	0.0597948	0.794988	FvH4_7g00800.1	1.10505	920	sm-like protein LSM7	20	1.82622e-62	98.64	8	P:GO:0000398; P:GO:0000956; F:GO:0003723; C:GO:0005688; C:GO:0005689; C:GO:0071004; C:GO:0071013; C:GO:1990726	P:mRNA splicing, via spliceosome; P:nuclear-transcribed mRNA catabolic process; F:RNA binding; C:U6 snRNP; C:U12-type spliceosomal complex; C:U2-type prespliceosome; C:catalytic step 2 spliceosome; C:Lsm1-7-Pat1 complex					gene26979-v1.0-hybrid	91.275	4.3e-76	229	XM_004306473.2	100.000	0.0	1336	XP_004306521.1	100	9.23e-65	199
FvH4_7g00810.1			FvH4_7g00810.1	0.141334	0.460715	FvH4_7g00810.1	0.661368	513	zinc finger A20 and AN1 domain-containing stress-associated protein 5-like	20	7.43504e-88	79.24	7	F:GO:0003677; F:GO:0004842; C:GO:0005634; P:GO:0006970; F:GO:0008270; P:GO:0009414; P:GO:0051865	F:DNA binding; F:ubiquitin-protein transferase activity; C:nucleus; P:response to osmotic stress; F:zinc ion binding; P:response to water deprivation; P:protein autoubiquitination					gene26980-v1.0-hybrid	100	3.48e-90	260	XM_004306474.2	100.000	0.0	948	XP_004306522.1	100	3.76e-90	260
FvH4_7g00820.1	0.691	0.000578386	FvH4_7g00820.1	0.146581	0.472597	FvH4_7g00820.1	0.313512	1104	zinc finger A20 and AN1 domain-containing stress-associated protein 8	20	3.34647e-169	84.95	2	F:GO:0003677; F:GO:0008270	F:DNA binding; F:zinc ion binding					gene26982-v1.0-hybrid	99.052	4.08e-154	434	XM_004306475.2	100.000	0.0	1775	XP_004306523.2	100	1.69e-171	476
FvH4_7g00830.1			FvH4_7g00830.1	0.261052	0.37438	FvH4_7g00830.1	0.722169	2924	nucleolin 2	20	0	82.96	6	C:GO:0005634; C:GO:0005737; F:GO:0008143; C:GO:0016021; P:GO:0043488; P:GO:1900364	C:nucleus; C:cytoplasm; F:poly(A) binding; C:integral component of membrane; P:regulation of mRNA stability; P:negative regulation of mRNA polyadenylation					gene26983-v1.0-hybrid	100	0	1381	XM_004306477.2	100.000	0.0	5001	XP_004306525.1	100	0	1381
FvH4_7g00840.1			FvH4_7g00840.1	0.392342	0.774494	FvH4_7g00840.1	-0.661198	399	putative disease resistance RPP13-like protein 1	20	3.39787e-76	80.88	2	F:GO:0016787; F:GO:0043531	F:hydrolase activity; F:ADP binding					gene35140-v1.0-hybrid	60.156	2e-41	145					XP_004303061.2	60.156	2.16e-41	145
FvH4_7g00850.1			FvH4_7g00850.1	0.564738	0.607401	FvH4_7g00850.1	-0.913017	3615	putative disease resistance RPP13-like protein 1	20	0	79.27	2	F:GO:0016787; F:GO:0043531	F:hydrolase activity; F:ADP binding					gene35140-v1.0-hybrid	56.387	0	1243	XM_004308167.1	100.000	0.0	6676	XP_004308215.1	100	0	2399
FvH4_7g00860.1	0.696	0.0153063	FvH4_7g00860.1	0.120053	0.824726	FvH4_7g00860.1	0.914693	918	PREDICTED: uncharacterized protein LOC101293516	20	0	78.24	1	C:GO:0016021	C:integral component of membrane					gene26985-v1.0-hybrid	100	0	507	XM_004306478.2	100.000	0.0	1696	XP_004306526.1	100	0	507
FvH4_7g00870.1			FvH4_7g00870.1	0	1	FvH4_7g00870.1	#DIV/0!	1008	anthocyanin 5-aromatic acyltransferase-like	20	6.40479e-175	75.42	4	C:GO:0016020; F:GO:0047183; F:GO:0102777; F:GO:0102815	C:membrane; F:anthocyanin 5-aromatic acyltransferase activity; F:caffeoyl-CoA:pelargonidin-3,5-diglucoside 5-O-glucoside-6-O-hydroxycinnamoyltransferase activity; F:caffeoyl-CoA:delphinidin-3,5-diglucoside 5-O-glucoside-6-O-hydroxycinnamoyltransferase activity	EC:2.3.1.153	Anthocyanin 5-(6'''-hydroxycinnamoyltransferase)			gene26987-v1.0-hybrid	100	0	542	lcl|NW_004440463.1:LOC101311521	100.000	0.0	1583	XP_004305990.1	34.694	1.05e-45	161
FvH4_7g00880.1			FvH4_7g00880.1	-1.38887	6.86e-06	FvH4_7g00880.1	1.10302	222	---NA---											gene15137-v1.0-hybrid	34.286	0.94	27.3					XP_004291077.1	39.286	0.83	27.3
FvH4_7g00890.1			FvH4_7g00890.1	0.437817	0.108092	FvH4_7g00890.1	0.227698	1905	zinc finger CCCH domain-containing protein 69 isoform X2	20	0	89.5	2	F:GO:0016740; F:GO:0046872	F:transferase activity; F:metal ion binding					gene26990-v1.0-hybrid	98.78	0	622	XM_004306479.2	100.000	0.0	3518	XP_004306527.1	100	0	701
FvH4_7g00900.1	-1.695	1.97124e-16	FvH4_7g00900.1	-0.739188	0.507929	FvH4_7g00900.1	0.210486	876	thylakoid lumenal 19 kDa protein, chloroplastic	20	1.04967e-106	93.1	4	F:GO:0005509; C:GO:0009654; P:GO:0015979; C:GO:0019898	F:calcium ion binding; C:photosystem II oxygen evolving complex; P:photosynthesis; C:extrinsic component of membrane					gene26991-v1.0-hybrid	89.143	3.06e-90	271	XM_004306480.2	97.945	0.0	1502	XP_004306528.1	96.703	5.3e-109	316
FvH4_7g00910.1	-2.324	0.0118192	FvH4_7g00910.1	-0.792132	0.687555	FvH4_7g00910.1	-0.73256	908	hypothetical protein RchiOBHm_Chr1g0315801	20	2.68912e-83	85.48								gene26992-v1.0-hybrid	100	1.19e-84	258	XR_907649.1	100.000	0.0	1677	XP_011457420.1	41.176	3.1	29.6
FvH4_7g00920.1	1.799	2.93028e-14	FvH4_7g00920.1	1.57497	2.44e-12	FvH4_7g00920.1	0.893173	2694	ADP,ATP carrier protein 1, mitochondrial	20	0	95.4	4	C:GO:0005743; C:GO:0016021; F:GO:0022857; P:GO:0055085	C:mitochondrial inner membrane; C:integral component of membrane; F:transmembrane transporter activity; P:transmembrane transport					gene26994-v1.0-hybrid	100	0	1566	XM_004306482.2	100.000	0.0	2599	XP_004306530.1	100	0	766
FvH4_7g00930.1			FvH4_7g00930.1	2.68787	0.50003	FvH4_7g00930.1	#DIV/0!	339	---NA---											gene26995-v1.0-hybrid	94.545	2.28e-44	145					XP_004304072.1	42.308	0.21	26.6
FvH4_7g00940.1			FvH4_7g00940.1	0	1	FvH4_7g00940.1	#DIV/0!	282	---NA---											gene34555-v1.0-hybrid	100	6.33e-60	183	lcl|NW_004440459.1:LOC101293284	92.143	9.51e-110	396	XP_004308671.2	55.556	3.2	26.6
FvH4_7g00950.1			FvH4_7g00950.1	0.685632	1	FvH4_7g00950.1	#DIV/0!	327	---NA---											gene33941-v1.0-hybrid	79.73	1.37e-27	76.6	lcl|NW_004440459.1:LOC101293284	89.254	1.11e-114	412	XP_004305418.1	30.508	0.34	30
FvH4_7g00960.1			FvH4_7g00960.1	0	1	FvH4_7g00960.1	#DIV/0!	207	uncharacterized protein LOC112203606	9	2.37246e-10	65.19								gene26995-v1.0-hybrid	100	4.48e-30	106	lcl|NW_004440459.1:LOC101293284	91.195	5.64e-56	217	XP_004295422.1	41.463	0.002	35
FvH4_7g00970.1			FvH4_7g00970.1	0.0287606	1	FvH4_7g00970.1	0.672425	1135	E3 ubiquitin ligase BIG BROTHER	20	8.05495e-131	82.33	3	F:GO:0004842; P:GO:0016567; P:GO:0046621	F:ubiquitin-protein transferase activity; P:protein ubiquitination; P:negative regulation of organ growth					gene26996-v1.0-hybrid	98.367	1.15e-169	473	XM_004306483.2	96.177	0.0	1842	XP_011468819.1	100	4.07e-133	380
FvH4_7g00980.1			FvH4_7g00980.1	-1.16604	0.0641009	FvH4_7g00980.1	-0.395929	2175	interferon-activable protein	20	0	73.97								gene26997-v1.0-hybrid	97.826	0	1163	XM_011470518.1	100.000	0.0	2571	XP_011468820.1	99.499	0	732
FvH4_7g00990.1			FvH4_7g00990.1	0.0879698	1	FvH4_7g00990.1	0.487226	432	F-box/WD repeat-containing protein 4	20	1.1205e-41	91.58	1	C:GO:0016021	C:integral component of membrane					gene26998-v1.0-hybrid	99.038	3.9e-73	213	XM_011470519.1	100.000	4.20e-105	381	XP_011468821.1	100	5.66e-44	139
FvH4_7g01000.1			FvH4_7g01000.1	0.0875007	1	FvH4_7g01000.1	0.206451	4174	telomerase reverse transcriptase	20	0	77.8	6	C:GO:0000781; F:GO:0003677; F:GO:0003721; C:GO:0005634; P:GO:0006278; F:GO:0046872	C:chromosome, telomeric region; F:DNA binding; F:telomerase RNA reverse transcriptase activity; C:nucleus; P:RNA-dependent DNA biosynthetic process; F:metal ion binding	EC:2.7.7.49	RNA-directed DNA polymerase			gene26999-v1.0-hybrid	99.535	0	2020	XM_011470520.1	99.497	0.0	7572	XP_011468822.1	100	0	2373
FvH4_7g01010.1	0.542	0.00313753	FvH4_7g01010.1	0.716002	0.000565583	FvH4_7g01010.1	0.625604	1315	ATP synthase subunit O, mitochondrial	20	2.96631e-165	87.36	4	P:GO:0015986; C:GO:0016020; F:GO:0046933; P:GO:0099132	P:ATP synthesis coupled proton transport; C:membrane; F:proton-transporting ATP synthase activity, rotational mechanism; P:ATP hydrolysis coupled cation transmembrane transport	EC:3.6.1.3; EC:3.6.1.15	Adenosinetriphosphatase; Nucleoside-triphosphate phosphatase			gene27000-v1.0-hybrid	100	1.39e-167	470	XM_004306484.2	100.000	0.0	2108	XP_004306532.1	100	1.5e-167	470
FvH4_7g01020.1			FvH4_7g01020.1	-1.22378	0.375074	FvH4_7g01020.1	-0.387023	1368	transcription factor MYB46-like	20	0	69.22	2	F:GO:0003677; C:GO:0005634	F:DNA binding; C:nucleus					gene27001-v1.0-hybrid	100	0	538	XM_004308171.2	100.000	0.0	2527	XP_004308219.1	100	0	538
FvH4_7g01030.1			FvH4_7g01030.1	-2.71304	2.9e-06	FvH4_7g01030.1	-0.949374	1524	PREDICTED: uncharacterized protein LOC101295559 isoform X1	20	0	82.32	1	C:GO:0016020	C:membrane					gene27003-v1.0-hybrid	100	0	630	XM_011470521.1	100.000	0.0	2715	XP_011468823.1	100	0	630
FvH4_7g01040.1			FvH4_7g01040.1	-0.230458	0.479368	FvH4_7g01040.1	-1	2627	protein DETOXIFICATION 43-like	20	0	81.76	4	P:GO:0006855; F:GO:0015238; F:GO:0015297; C:GO:0016021	P:drug transmembrane transport; F:drug transmembrane transporter activity; F:antiporter activity; C:integral component of membrane					gene27005-v1.0-hybrid	94.276	0	971	XM_011470523.1	99.156	0.0	2335	XP_011468825.1	94.276	0	971
FvH4_7g01050.1			FvH4_7g01050.1	1.83505	4.23e-11	FvH4_7g01050.1	-0.045443	432	RING-H2 finger protein ATL70-like	20	4.63463e-85	79.86	1	C:GO:0016021	C:integral component of membrane					gene27006-v1.0-hybrid	100	2.17e-87	251	XM_011472161.1	100.000	0.0	798	XP_011470463.1	100	2.34e-87	251
FvH4_7g01060.1			FvH4_7g01060.1	-0.0695521	0.869357	FvH4_7g01060.1	-0.307605	2992	zinc finger CCCH domain-containing protein 30-like	20	0	84.53	3	C:GO:0016021; F:GO:0016740; F:GO:0046872	C:integral component of membrane; F:transferase activity; F:metal ion binding					gene27007-v1.0-hybrid	100	0	1257	XM_011470524.1	100.000	0.0	5526	XP_011468826.1	100	0	1257
FvH4_7g01070.1			FvH4_7g01070.1	-0.0629225	1	FvH4_7g01070.1	0.511161	654	vacuolar protein sorting-associated protein 8 homolog isoform X1	20	4.3867e-64	66.78	3	C:GO:0005623; P:GO:0006886; P:GO:0016192	C:cell; P:intracellular protein transport; P:vesicle-mediated transport					gene27008-v1.0-hybrid	98.378	2.88e-86	257	XM_004308228.2	93.804	0.0	874	XP_004308276.2	87.845	2.22e-66	221
FvH4_7g01080.1			FvH4_7g01080.1	0	1	FvH4_7g01080.1	#DIV/0!	684	PREDICTED: uncharacterized protein LOC105352799	20	2.87795e-95	69.34								gene26805-v1.0-hybrid	99.333	2.19e-88	258	XM_011470525.1	100.000	0.0	1264	XP_011468827.1	100	1.45e-97	281
FvH4_7g01090.1			FvH4_7g01090.1	0	1	FvH4_7g01090.1	#DIV/0!	595	LOB domain-containing protein 24-like	20	6.37007e-92	82.81								gene26806-v1.0-hybrid	100	2.98e-94	271	XM_004308172.2	100.000	0.0	1088	XP_004308220.1	100	3.22e-94	271
FvH4_7g01100.1	-0.804	1.56795e-05	FvH4_7g01100.1	-1.54625	2.15e-14	FvH4_7g01100.1	-1.02068	4103	cellulose synthase A catalytic subunit 3 [UDP-forming]	20	0	96.79	6	C:GO:0005886; C:GO:0016021; F:GO:0016760; P:GO:0030244; F:GO:0046872; P:GO:0071555	C:plasma membrane; C:integral component of membrane; F:cellulose synthase (UDP-forming) activity; P:cellulose biosynthetic process; F:metal ion binding; P:cell wall organization	EC:2.4.1.12	Cellulose synthase (UDP-forming)			gene26807-v1.0-hybrid	100	0	2153	XM_004306488.2	100.000	0.0	7372	XP_004306536.1	100	0	2123
FvH4_7g01110.1			FvH4_7g01110.1	0.126699	0.724511	FvH4_7g01110.1	0.352672	1460	protein FRA10AC1	20	8.5169e-148	86.5								gene26817-v1.0-hybrid	80.078	6.57e-127	368	XM_004306489.2	99.582	0.0	2614	XP_004306537.1	99.19	4.3e-150	428
FvH4_7g01120.1			FvH4_7g01120.1	0.18873	0.728589	FvH4_7g01120.1	-0.584963	1611	nuclear transcription factor Y subunit A-1	20	0	76.51	4	F:GO:0003677; F:GO:0003700; P:GO:0006355; C:GO:0016602	F:DNA binding; F:DNA-binding transcription factor activity; P:regulation of transcription, DNA-templated; C:CCAAT-binding factor complex					gene26819-v1.0-hybrid	90.411	0	599	XM_011470526.1	100.000	0.0	2767	XP_011468829.1	100	0	625
FvH4_7g01130.1	-0.708	0.000157579	FvH4_7g01130.1	-1.00849	0.0330949	FvH4_7g01130.1	-0.816086	2231	carotenoid 9,10(9',10')-cleavage dioxygenase 1	20	0	94.52	3	F:GO:0016702; F:GO:0046872; P:GO:0055114	F:oxidoreductase activity, acting on single donors with incorporation of molecular oxygen, incorporation of two atoms of oxygen; F:metal ion binding; P:oxidation-reduction process	EC:1.13.11	Acting on single donors with incorporation of molecular oxygen (oxygenases). The oxygen incorporated need not be derived from O(2)			gene26820-v1.0-hybrid	96.64	0	1201	XM_004306491.2	99.951	0.0	3783	XP_004306539.2	99.825	0	1180
FvH4_7g01140.1			FvH4_7g01140.1	1.69666	1	FvH4_7g01140.1	#DIV/0!	1469	polygalacturonase	20	0	79.35	7	P:GO:0003006; F:GO:0004650; C:GO:0005576; P:GO:0005975; P:GO:0007275; P:GO:0009900; P:GO:0071555	P:developmental process involved in reproduction; F:polygalacturonase activity; C:extracellular region; P:carbohydrate metabolic process; P:multicellular organism development; P:dehiscence; P:cell wall organization	EC:3.2.1.15	Polygalacturonase			gene26823-v1.0-hybrid	100	0	834	XM_004306492.2	98.354	0.0	2538	XP_004306540.1	98.372	0	805
FvH4_7g01150.1			FvH4_7g01150.1	-0.260994	0.375221	FvH4_7g01150.1	0.517372	1425	actin-related protein 7	20	0	94.42	5	C:GO:0005634; P:GO:0006325; P:GO:0009653; P:GO:0009793; P:GO:0010227	C:nucleus; P:chromatin organization; P:anatomical structure morphogenesis; P:embryo development ending in seed dormancy; P:floral organ abscission					gene26824-v1.0-hybrid	100	0	748	XM_004306493.2	99.930	0.0	2625	XP_004306541.1	100	0	748
FvH4_7g01160.1	3.833	3.4723e-15	FvH4_7g01160.1	3.82095	7.89e-42	FvH4_7g01160.1	-0.0947238	2408	chalcone synthase	20	0	98.02	3	P:GO:0009813; F:GO:0016210; F:GO:0042803	P:flavonoid biosynthetic process; F:naringenin-chalcone synthase activity; F:protein homodimerization activity	EC:2.3.1.74	Chalcone synthase			gene26826-v1.0-hybrid	99.483	0	800	XM_004306495.2	100.000	0.0	2350	XP_004306543.1	99.483	0	800
FvH4_7g01170.1			FvH4_7g01170.1	0.101708	0.812975	FvH4_7g01170.1	-0.252081	2780	PREDICTED: uncharacterized protein LOC101298741	20	0	70.02	2	C:GO:0005623; P:GO:0045454	C:cell; P:cell redox homeostasis					gene26827-v1.0-hybrid	100	0	1546	XM_004306496.2	100.000	0.0	4913	XP_004306544.1	100	0	1546
FvH4_7g01180.1	-0.794	1.52969e-05	FvH4_7g01180.1	0.143007	0.685652	FvH4_7g01180.1	-0.0587702	1677	putative tRNA-dihydrouridine synthase, aldolase-type TIM barrel	20	0	93.21	6	P:GO:0002943; C:GO:0005634; C:GO:0009524; F:GO:0017150; F:GO:0050660; P:GO:0055114	P:tRNA dihydrouridine synthesis; C:nucleus; C:phragmoplast; F:tRNA dihydrouridine synthase activity; F:flavin adenine dinucleotide binding; P:oxidation-reduction process					gene26828-v1.0-hybrid	91.142	0	776	XM_004306499.2	100.000	0.0	2974	XP_004306546.1	100	0	808
FvH4_7g01190.1	-1.146	1.83612e-08	FvH4_7g01190.1	-1.55324	0.375074	FvH4_7g01190.1	-0.251827	1475	protein TAB2 homolog, chloroplastic	20	0	89.98	6	F:GO:0003723; P:GO:0006412; C:GO:0009507; P:GO:0009658; P:GO:0009704; P:GO:0048564	F:RNA binding; P:translation; C:chloroplast; P:chloroplast organization; P:de-etiolation; P:photosystem I assembly					gene29358-v1.0-hybrid	100	0	676	XM_004307166.2	100.000	0.0	2514	XP_004307214.1	100	0	674
FvH4_7g01200.1			FvH4_7g01200.1	0.181367	0.547884	FvH4_7g01200.1	0.106029	3702	putative histone-lysine N-methyltransferase chromatin regulator PHD family	20	0	80.46	8	P:GO:0006281; P:GO:0006310; P:GO:0006812; C:GO:0016020; F:GO:0018024; P:GO:0034968; F:GO:0046872; P:GO:0055085	P:DNA repair; P:DNA recombination; P:cation transport; C:membrane; F:histone-lysine N-methyltransferase activity; P:histone lysine methylation; F:metal ion binding; P:transmembrane transport	EC:2.1.1.43	Histone-lysine N-methyltransferase			gene29359-v1.0-hybrid	96.532	0	1591	XM_004307167.2	99.818	0.0	5051	XP_004307215.1	95.861	0	1579
FvH4_7g01210.1			FvH4_7g01210.1	-0.0325893	1	FvH4_7g01210.1	#NUM!	2662	cation/H(+) antiporter 28	20	0	87.14	8	C:GO:0005618; F:GO:0015299; C:GO:0016021; F:GO:0030599; P:GO:0042545; F:GO:0045330; F:GO:0046872; P:GO:1902600	C:cell wall; F:solute:proton antiporter activity; C:integral component of membrane; F:pectinesterase activity; P:cell wall modification; F:aspartyl esterase activity; F:metal ion binding; P:proton transmembrane transport	EC:3.1.1.11; EC:3.1.1.1	Pectinesterase; Carboxylesterase			gene29361-v1.0-hybrid	99.873	0	1613	XM_004308627.2	100.000	0.0	4916	XP_004308675.2	100	0	1544
FvH4_7g01220.1			FvH4_7g01220.1	-0.880012	1	FvH4_7g01220.1	0	1424	two-pore potassium channel 1-like	20	0	48.18	6	F:GO:0005267; F:GO:0005509; P:GO:0006811; C:GO:0016020; C:GO:0016021; P:GO:0071805	F:potassium channel activity; F:calcium ion binding; P:ion transport; C:membrane; C:integral component of membrane; P:potassium ion transmembrane transport					gene29363-v1.0-hybrid	100	0	536	XM_004308628.2	100.000	0.0	2630	XP_011469490.1	100	0	536
FvH4_7g01230.1			FvH4_7g01230.1	0.196387	0.631154	FvH4_7g01230.1	0.164016	1698	general vesicular transport factor p115-like isoform X2	11	2.22488e-147	71.66								gene29364-v1.0-hybrid	100	1.73e-148	431	XM_004307168.2	99.882	0.0	3123	XP_004307216.1	100	1.12e-149	430
FvH4_7g01240.1			FvH4_7g01240.1	0.166808	0.712767	FvH4_7g01240.1	-0.00950187	1685	TLD domain-containing protein 1-like	20	1.61306e-131	75.25	1	F:GO:0005509	F:calcium ion binding					gene29365-v1.0-hybrid	85.612	1.4e-161	468	XR_907944.1	99.702	0.0	3068	XP_011469493.1	100	8.15e-134	387
FvH4_7g01250.1			FvH4_7g01250.1	-1.38846	0.625044	FvH4_7g01250.1	0.752072	4067	protein efr3 like b	20	0	81.46	1	P:GO:0072659	P:protein localization to plasma membrane					gene29367-v1.0-hybrid	95.628	0	2146	XM_004308629.2	99.712	0.0	4436	XP_004308677.1	95.791	0	2145
FvH4_7g01260.1			FvH4_7g01260.1	-0.179066	0.553261	FvH4_7g01260.1	-0.236892	1266	peptidyl-prolyl cis-trans isomerase FKBP42	20	0	93.41	5	P:GO:0000413; F:GO:0003755; F:GO:0005516; C:GO:0005886; P:GO:0048366	P:protein peptidyl-prolyl isomerization; F:peptidyl-prolyl cis-trans isomerase activity; F:calmodulin binding; C:plasma membrane; P:leaf development	EC:5.2.1.8	Peptidylprolyl isomerase			gene29368-v1.0-hybrid	99.717	0	705	XM_004307171.2	100.000	0.0	2338	XP_004307219.1	100	0	726
FvH4_7g01270.1			FvH4_7g01270.1	-0.0245345	1	FvH4_7g01270.1	-0.188254	4326	protein OBERON 4	20	0	86.86								gene29369-v1.0-hybrid	99.784	0	1664	XM_004308630.2	100.000	0.0	7989	XP_004308678.1	100	0	1672
FvH4_7g01280.1			FvH4_7g01280.1	-0.321518	0.350726	FvH4_7g01280.1	0.0740006	4870	DNA topoisomerase 2	20	0	90.58	8	P:GO:0000712; P:GO:0000819; F:GO:0003677; F:GO:0003918; F:GO:0005524; C:GO:0005634; P:GO:0006265; P:GO:0044774	P:resolution of meiotic recombination intermediates; P:sister chromatid segregation; F:DNA binding; F:DNA topoisomerase type II (ATP-hydrolyzing) activity; F:ATP binding; C:nucleus; P:DNA topological change; P:mitotic DNA integrity checkpoint	EC:3.6.1.3; EC:5.99.1.3; EC:3.6.1.15	Adenosinetriphosphatase; DNA topoisomerase (ATP-hydrolyzing); Nucleoside-triphosphate phosphatase			gene29371-v1.0-hybrid	100	0	2675	XM_004308632.2	100.000	0.0	8986	XP_004308680.1	100	0	2675
FvH4_7g01290.1			FvH4_7g01290.1	0	1	FvH4_7g01290.1	#NUM!	498	---NA---											gene21239-v1.0-hybrid	89.362	3.14e-27	88.6	XR_908112.1	85.782	1.34e-115	416	XP_004308745.1	29.545	0.093	33.1
FvH4_7g01300.1			FvH4_7g01300.1	-1.64746	1	FvH4_7g01300.1	#NUM!	327	---NA---											gene28503-v1.0-hybrid	34.884	0.22	30.4	XM_011464725.1	97.778	1.65e-13	76.8	XP_011468302.1	34.884	0.23	30.4
FvH4_7g01310.1			FvH4_7g01310.1	-0.847693	1	FvH4_7g01310.1	-1.30895	1401	phenolic glucoside malonyltransferase 1-like	20	0	79.46	1	F:GO:0047164	F:isoflavone-7-O-beta-glucoside 6''-O-malonyltransferase activity	EC:2.3.1.115	Isoflavone-7-O-beta-glucoside 6''-O-malonyltransferase			gene29347-v1.0-hybrid	96.352	0	877	XM_004308633.2	98.001	0.0	2433	XP_004308681.1	96.352	0	877
FvH4_7g01320.1			FvH4_7g01320.1	0.273208	1	FvH4_7g01320.1	-2.16993	351	---NA---											gene29351-v1.0-hybrid	100	1.33e-35	117	XR_185237.2	100.000	3.49e-80	298	XP_004305685.2	34.286	0.58	29.6
FvH4_7g01330.1			FvH4_7g01330.1	0	1	FvH4_7g01330.1	#DIV/0!	2091	pre-mRNA-splicing factor ATP-dependent RNA helicase DEAH1	20	0	77.44	3	F:GO:0004386; F:GO:0005524; C:GO:0016020	F:helicase activity; F:ATP binding; C:membrane	EC:3.6.1.15	Nucleoside-triphosphate phosphatase			gene29352-v1.0-hybrid	100	0	1307	XM_004308635.2	99.952	0.0	3816	XP_004308683.2	99.71	0	1300
FvH4_7g01340.1	0.504	0.023064	FvH4_7g01340.1	1.10896	5.65e-05	FvH4_7g01340.1	0.495358	1096	cytochrome b5 domain-containing protein RLF	20	4.91054e-165	82.99	5	F:GO:0004128; C:GO:0005829; F:GO:0020037; F:GO:0046872; P:GO:0055114	F:cytochrome-b5 reductase activity, acting on NAD(P)H; C:cytosol; F:heme binding; F:metal ion binding; P:oxidation-reduction process	EC:1.6.2.2	Cytochrome-b5 reductase			gene29353-v1.0-hybrid	97.778	5.32e-125	359	XM_004307172.2	100.000	0.0	2025	XP_004307220.1	100	2.48e-167	466
FvH4_7g01350.1			FvH4_7g01350.1	-0.449472	1	FvH4_7g01350.1	#DIV/0!	333	transcription factor JUNGBRUNNEN 1-like	20	9.34362e-16	66.75	3	F:GO:0003677; C:GO:0005634; P:GO:0006355	F:DNA binding; C:nucleus; P:regulation of transcription, DNA-templated					gene29354-v1.0-hybrid	100	4.95e-18	77					XP_004295475.1	60.938	3.02e-17	70.5
FvH4_7g01360.1			FvH4_7g01360.1	-0.570513	1	FvH4_7g01360.1	0.0931094	254	transcription factor JUNGBRUNNEN 1-like	20	4.29946e-32	74.35	3	F:GO:0003677; C:GO:0005634; P:GO:0006355	F:DNA binding; C:nucleus; P:regulation of transcription, DNA-templated					gene29354-v1.0-hybrid	100	1.1e-56	176	XM_004295427.2	91.732	1.86e-96	351	XP_004295475.1	94.915	2.17e-34	119
FvH4_7g01370.1	-1.728	0.00072565	FvH4_7g01370.1	-1.58997	2.73e-08	FvH4_7g01370.1	0.997923	1632	putative Galactose-binding domain-containing protein	20	0	92.25								gene29355-v1.0-hybrid	100	0	669	XM_004307173.2	100.000	0.0	2913	XP_004307221.1	100	0	693
FvH4_7g01380.1	0.514	0.0213948	FvH4_7g01380.1	0.0687294	0.916351	FvH4_7g01380.1	-0.346342	1732	nifU-like protein 2, chloroplastic	20	1.62316e-146	88.21	5	F:GO:0005506; C:GO:0009570; P:GO:0009658; P:GO:0016226; F:GO:0051536	F:iron ion binding; C:chloroplast stroma; P:chloroplast organization; P:iron-sulfur cluster assembly; F:iron-sulfur cluster binding					gene29355-v1.0-hybrid	100	1.47e-160	478	XR_907946.1	100.000	0.0	2455	XP_011469501.1	100	8.2e-149	427
FvH4_7g01390.1			FvH4_7g01390.1	-0.919104	8.05e-06	FvH4_7g01390.1	-0.626865	1854	cycloartenol-C-24-methyltransferase	20	0	95.55	3	P:GO:0006694; F:GO:0008168; P:GO:0032259	P:steroid biosynthetic process; F:methyltransferase activity; P:methylation					gene29356-v1.0-hybrid	100	0	716	XM_004307175.2	99.871	0.0	2844	XP_004307223.1	100	0	716
FvH4_7g01400.1	2.312	2.57421e-15	FvH4_7g01400.1	1.98482	1.07e-07	FvH4_7g01400.1	3.05233	249	hypothetical protein RchiOBHm_Chr1g0317121	20	8.78853e-19	77.79								gene29357-v1.0-hybrid	100	3.19e-37	122
FvH4_7g01410.1			FvH4_7g01410.1	-2.8177	0.250044	FvH4_7g01410.1	-0.0215869	1386	phenolic glucoside malonyltransferase 1-like	20	0	78.62	1	F:GO:0047164	F:isoflavone-7-O-beta-glucoside 6''-O-malonyltransferase activity	EC:2.3.1.115	Isoflavone-7-O-beta-glucoside 6''-O-malonyltransferase			gene29347-v1.0-hybrid	98.283	0	893	XM_004308633.2	98.501	0.0	2457	XP_004308681.1	98.283	0	893
FvH4_7g01420.1			FvH4_7g01420.1	-0.66623	0.359556	FvH4_7g01420.1	-0.195375	2110	pentatricopeptide repeat-containing protein At3g53170	20	0	88.07								gene29467-v1.0-hybrid	100	0	1162	XR_907949.1	99.016	0.0	3626	XP_011469502.1	100	0	954
FvH4_7g01430.1	-1.756	0.00387157	FvH4_7g01430.1	-2.897	2.27e-16	FvH4_7g01430.1	0.720346	1880	probable polyamine oxidase 5	20	0	84.77	13	C:GO:0005737; P:GO:0046208; F:GO:0050660; F:GO:0052893; F:GO:0052894; F:GO:0052896; F:GO:0052900; F:GO:0052901; F:GO:0052902; F:GO:0052903; F:GO:0052904; P:GO:0055114; P:GO:1903602	C:cytoplasm; P:spermine catabolic process; F:flavin adenine dinucleotide binding; F:N1-acetylspermine:oxygen oxidoreductase (propane-1,3-diamine-forming) activity; F:norspermine:oxygen oxidoreductase activity; F:spermidine oxidase (propane-1,3-diamine-forming) activity; F:spermine oxidase (propane-1,3-diamine-forming) activity; F:spermine:oxygen oxidoreductase (spermidine-forming) activity; F:spermidine:oxygen oxidoreductase (3-aminopropanal-forming) activity; F:N1-acetylspermine:oxygen oxidoreductase (3-acetamidopropanal-forming) activity; F:N1-acetylspermidine:oxygen oxidoreductase (3-acetamidopropanal-forming) activity; P:oxidation-reduction process; P:thermospermine catabolic process	EC:1.5.3.17; EC:1.5.3.16; EC:1.5.3.14; EC:1.5.3.13	Non-specific polyamine oxidase; Spermine oxidase; Polyamine oxidase (propane-1,3-diamine-forming); N(1)-acetylpolyamine oxidase			gene29468-v1.0-hybrid	100	0	1083	XM_004307176.2	100.000	0.0	3472	XP_004307224.1	100	0	1083
FvH4_7g01440.1			FvH4_7g01440.1	-1.24994	1	FvH4_7g01440.1	#DIV/0!	474	beta-galactosidase-like isoform X1	20	1.2385e-56	89.9	3	F:GO:0004565; P:GO:0005975; F:GO:0030246	F:beta-galactosidase activity; P:carbohydrate metabolic process; F:carbohydrate binding	EC:3.2.1.23	Beta-galactosidase			gene12627-v1.0-hybrid	93.333	1.44e-58	153	XR_907950.1	100.000	0.0	876	XP_004287560.2	93.333	1.35e-58	154
FvH4_7g01450.1			FvH4_7g01450.1	-0.485293	1	FvH4_7g01450.1	-1.76755	1939	polyamine oxidase 1 isoform X1	20	0	84.62	5	F:GO:0046592; F:GO:0052894; F:GO:0052895; F:GO:0052901; P:GO:0055114	F:polyamine oxidase activity; F:norspermine:oxygen oxidoreductase activity; F:N1-acetylspermine:oxygen oxidoreductase (N1-acetylspermidine-forming) activity; F:spermine:oxygen oxidoreductase (spermidine-forming) activity; P:oxidation-reduction process	EC:1.5.3.17; EC:1.5.3.16; EC:1.5.3.13; EC:1.5.3.11	Non-specific polyamine oxidase; Spermine oxidase; N(1)-acetylpolyamine oxidase; Acting on the CH-NH group of donors			gene29471-v1.0-hybrid	94.22	0	1002	XM_004307177.2	100.000	0.0	2370	XP_004307225.1	94.242	0	1003
FvH4_7g01460.1			FvH4_7g01460.1	-1.09187	0.301974	FvH4_7g01460.1	-1.88415	2748	probable glycosyltransferase STELLO2	20	0	86.14	2	C:GO:0016021; F:GO:0016740	C:integral component of membrane; F:transferase activity					gene29474-v1.0-hybrid	100	0	1507	XM_004308637.2	100.000	0.0	5075	XP_004308685.1	100	0	1507
FvH4_7g01470.1			FvH4_7g01470.1	0.204372	0.626092	FvH4_7g01470.1	-0.0488122	3100	alpha-N-acetylglucosaminidase isoform X1	20	0	81.9	2	F:GO:0004561; P:GO:0008152	F:alpha-N-acetylglucosaminidase activity; P:metabolic process	EC:3.2.1.50	Alpha-N-acetylglucosaminidase			gene29475-v1.0-hybrid	71.667	0	776	XM_011471203.1	96.689	0.0	1487	XP_011469504.1	87.671	0	864
FvH4_7g01480.1			FvH4_7g01480.1	0.482338	1	FvH4_7g01480.1	#DIV/0!	198	---NA---											gene19868-v1.0-hybrid	44.444	0.97	26.9					XP_011460088.1	44.444	1	26.9
FvH4_7g01490.1			FvH4_7g01490.1	0	1	FvH4_7g01490.1	#DIV/0!	213	---NA---											gene04700-v1.0-hybrid	36.364	1.1	26.9	XM_011469921.1	96.000	9.96e-39	159	XP_011460500.1	28.571	3.4	25.8
FvH4_7g01500.1			FvH4_7g01500.1	-0.649882	0.134293	FvH4_7g01500.1	2.61837	2043	notchless protein homolog	20	0	91.55	4	C:GO:0005730; P:GO:0006468; F:GO:0016905; P:GO:0042254	C:nucleolus; P:protein phosphorylation; F:myosin heavy chain kinase activity; P:ribosome biogenesis	EC:2.7.11; EC:2.7.11.17; EC:2.7.11.7	Transferring phosphorus-containing groups; Calcium/calmodulin-dependent protein kinase; [Myosin heavy-chain] kinase			gene29476-v1.0-hybrid	100	0	937	XM_004308638.2	100.000	0.0	3230	XP_004308686.1	100	0	960
FvH4_7g01510.1			FvH4_7g01510.1	-0.481245	0.647793	FvH4_7g01510.1	2.79192	2906	pentatricopeptide repeat-containing protein At3g46790, chloroplastic	20	0	90.47	1	F:GO:0008270	F:zinc ion binding					gene29477-v1.0-hybrid	100	0	1737	XM_004307179.2	100.000	0.0	5354	XP_004307227.2	100	0	1737
FvH4_7g01520.1	2.456	6.76535e-34	FvH4_7g01520.1	1.82137	5.84e-05	FvH4_7g01520.1	1.27723	3007	putative cinnamyl-alcohol dehydrogenase	20	0	85.57	5	F:GO:0045551; F:GO:0045552; F:GO:0050662; F:GO:0052747; P:GO:0055114	F:cinnamyl-alcohol dehydrogenase activity; F:dihydrokaempferol 4-reductase activity; F:coenzyme binding; F:sinapyl alcohol dehydrogenase activity; P:oxidation-reduction process	EC:1.1.1.219; EC:1.1.1.195	Dihydroflavanol 4-reductase; Cinnamyl-alcohol dehydrogenase			gene29479-v1.0-hybrid	99.695	0	671	XM_011471205.1	99.917	0.0	2209	XP_011469506.1	99.695	0	671
FvH4_7g01530.1			FvH4_7g01530.1	0	1	FvH4_7g01530.1	#DIV/0!	210	stromal processing peptidase, chloroplastic isoform X1	20	4.79957e-23	91.44	5	C:GO:0005739; C:GO:0009570; P:GO:0009793; F:GO:0016787; F:GO:0046872	C:mitochondrion; C:chloroplast stroma; P:embryo development ending in seed dormancy; F:hydrolase activity; F:metal ion binding					gene21490-v1.0-hybrid	90.385	2.4e-25	96.7	XM_004289543.2	94.416	1.54e-81	302	XP_011469468.1	90.385	2.43e-25	97.1
FvH4_7g01540.1			FvH4_7g01540.1	-0.377156	0.533207	FvH4_7g01540.1	0.83335	1408	stromal processing peptidase, chloroplastic	20	1.99845e-12	54.81	5	F:GO:0003824; P:GO:0006508; F:GO:0008233; F:GO:0016787; F:GO:0046872	F:catalytic activity; P:proteolysis; F:peptidase activity; F:hydrolase activity; F:metal ion binding					gene29481-v1.0-hybrid	86.111	7.25e-36	70.5	XR_185240.2	100.000	0.0	835	XP_004288920.2	37.748	1.01e-14	76.6
FvH4_7g01550.1			FvH4_7g01550.1	-0.135126	1	FvH4_7g01550.1	0.511899	2009	putative replication protein A, OB	20	5.64818e-110	55.12								gene29481-v1.0-hybrid	85.526	1.26e-82	267	XM_011461418.1	92.500	0.0	2032	XP_011459720.1	68.056	3.61e-112	329
FvH4_7g01560.1	1.515	7.15244e-10	FvH4_7g01560.1	0.862159	0.00288622	FvH4_7g01560.1	1.76055	3947	cinnamoyl-CoA reductase 1-like	20	0	71.77	2	P:GO:0008152; F:GO:0016616	P:metabolic process; F:oxidoreductase activity, acting on the CH-OH group of donors, NAD or NADP as acceptor					gene29482-v1.0-hybrid	94.93	0	1090	XM_011471209.1	100.000	0.0	2772	XP_011469511.1	100	0	674
FvH4_7g01570.1	2.143	2.46379e-08	FvH4_7g01570.1	-0.154322	0.562983	FvH4_7g01570.1	1.02997	569	cinnamoyl-CoA reductase 1-like	20	1.66158e-112	92.44	4	F:GO:0045551; F:GO:0050662; F:GO:0052747; P:GO:0055114	F:cinnamyl-alcohol dehydrogenase activity; F:coenzyme binding; F:sinapyl alcohol dehydrogenase activity; P:oxidation-reduction process	EC:1.1.1.195	Cinnamyl-alcohol dehydrogenase			gene29484-v1.0-hybrid	99.39	2.53e-107	336	XM_004307182.2	100.000	0.0	931	XP_004307230.1	99.379	8.4e-115	329
FvH4_7g01580.1			FvH4_7g01580.1	1.88672	1	FvH4_7g01580.1	#DIV/0!	2397	receptor-like protein 12	20	0	65.32	4	C:GO:0016020; C:GO:0016021; F:GO:0016301; P:GO:0016310	C:membrane; C:integral component of membrane; F:kinase activity; P:phosphorylation					gene29484-v1.0-hybrid	99.243	0	1480	lcl|NW_004440463.1:LOC101310844	100.000	0.0	2905	XP_011470029.1	34.701	3.18e-127	404
FvH4_7g01590.1	0.663	0.00034821	FvH4_7g01590.1	-0.367408	0.0923699	FvH4_7g01590.1	0.266436	1156	cinnamoyl-CoA reductase 1-like	20	0	92.76	4	F:GO:0045551; F:GO:0050662; F:GO:0052747; P:GO:0055114	F:cinnamyl-alcohol dehydrogenase activity; F:coenzyme binding; F:sinapyl alcohol dehydrogenase activity; P:oxidation-reduction process	EC:1.1.1.195	Cinnamyl-alcohol dehydrogenase			gene29484-v1.0-hybrid	100	0	612	XM_004307181.2	100.000	0.0	2036	XP_004307229.2	100	0	634
FvH4_7g01600.1			FvH4_7g01600.1	0	1	FvH4_7g01600.1	#DIV/0!	200	PREDICTED: uncharacterized protein LOC105349534 isoform X3	4	3.61928e-07	66.67								gene33591-v1.0-hybrid	68.182	2.34e-14	65.1					XP_011457685.1	53.333	1.83e-09	51.2
FvH4_7g01610.1			FvH4_7g01610.1	-0.285045	0.701337	FvH4_7g01610.1	1.01911	3829	protein HIRA-like isoform X1	20	0	88.37	10	P:GO:0000070; C:GO:0000417; C:GO:0000775; C:GO:0000790; F:GO:0003677; F:GO:0003714; P:GO:0006336; P:GO:0030702; F:GO:0031491; P:GO:0031935	P:mitotic sister chromatid segregation; C:HIR complex; C:chromosome, centromeric region; C:nuclear chromatin; F:DNA binding; F:transcription corepressor activity; P:DNA replication-independent nucleosome assembly; P:chromatin silencing at centromere; F:nucleosome binding; P:regulation of chromatin silencing					gene29486-v1.0-hybrid	95.731	0	2179	XM_004307183.2	99.573	0.0	6386	XP_004307231.1	99.516	0	2128
FvH4_7g01620.1	-0.418	0.0470178	FvH4_7g01620.1	0.0733797	1	FvH4_7g01620.1	-0.0876035	2948	RNA polymerase sigma factor sigD, chloroplastic	20	0	84.94	4	F:GO:0003700; P:GO:0006352; P:GO:0006355; C:GO:0016021	F:DNA-binding transcription factor activity; P:DNA-templated transcription, initiation; P:regulation of transcription, DNA-templated; C:integral component of membrane					gene29494-v1.0-hybrid	86.117	0	644	XM_004308641.2	98.436	0.0	2686	XP_004308689.1	86.117	0	644
FvH4_7g01630.1	-0.831	0.032683	FvH4_7g01630.1	-0.14193	1	FvH4_7g01630.1	-0.575587	2754	RNA polymerase sigma factor sigD, chloroplastic	20	0	81.3	4	F:GO:0003700; F:GO:0016987; P:GO:0071482; P:GO:2000142	F:DNA-binding transcription factor activity; F:sigma factor activity; P:cellular response to light stimulus; P:regulation of DNA-templated transcription, initiation					gene29494-v1.0-hybrid	100	0	800	XM_004308641.2	100.000	0.0	2806	XP_004308689.1	100	0	800
FvH4_7g01640.1			FvH4_7g01640.1	0.896138	0.00103887	FvH4_7g01640.1	0.679453	3759	structural maintenance of chromosomes protein 5	20	0	85.08	4	P:GO:0000724; P:GO:0007062; C:GO:0009506; C:GO:0030915	P:double-strand break repair via homologous recombination; P:sister chromatid cohesion; C:plasmodesma; C:Smc5-Smc6 complex					gene29495-v1.0-hybrid	97.78	0	1937	XM_011471212.1	100.000	0.0	6785	XP_011469514.1	100	0	2008
FvH4_7g01650.1	-1.134	2.29612e-08	FvH4_7g01650.1	-1.00338	0.035941	FvH4_7g01650.1	0.130434	1633	50S ribosomal protein L1, chloroplastic-like	20	0	86.31	4	F:GO:0003723; F:GO:0003735; P:GO:0006412; C:GO:0015934	F:RNA binding; F:structural constituent of ribosome; P:translation; C:large ribosomal subunit					gene29496-v1.0-hybrid	99.702	0	577	XM_004307190.2	99.793	0.0	2660	XP_004307238.1	100	0	608
FvH4_7g01660.1			FvH4_7g01660.1	-1.21551	2.42e-06	FvH4_7g01660.1	-1.06281	2065	protein RETICULATA-RELATED 4, chloroplastic-like	20	0	94.11	1	C:GO:0016021	C:integral component of membrane					gene29499-v1.0-hybrid	99.58	8.79e-152	441	XM_004307192.2	99.944	0.0	3286	XP_004307240.1	100	0	539
FvH4_7g01670.1			FvH4_7g01670.1	0.217579	0.71131	FvH4_7g01670.1	1.78975	1424	methyltransferase-like protein 13 isoform X2	20	5.57329e-177	90.33	3	F:GO:0008168; F:GO:0016787; P:GO:0032259	F:methyltransferase activity; F:hydrolase activity; P:methylation					gene29500-v1.0-hybrid	99.462	3.06e-133	385	XM_004307193.2	100.000	0.0	2573	XP_004307241.1	100	2.82e-179	501
FvH4_7g01680.1	-1.723	0.0319494	FvH4_7g01680.1	-1.66954	0.375074	FvH4_7g01680.1	-0.203533	306	---NA---											gene18560-v1.0-hybrid	59.091	6.38e-12	60.1	XR_907957.1	99.145	4.04e-54	211	XP_004309085.1	55	2.3	27.3
FvH4_7g01690.1			FvH4_7g01690.1	0	1	FvH4_7g01690.1	#DIV/0!	621	valine--tRNA ligase, mitochondrial 1-like	20	4.23955e-58	80.78	9	F:GO:0002161; F:GO:0004832; F:GO:0005524; C:GO:0005739; C:GO:0005829; P:GO:0006438; C:GO:0009507; P:GO:0009793; P:GO:0106074	F:aminoacyl-tRNA editing activity; F:valine-tRNA ligase activity; F:ATP binding; C:mitochondrion; C:cytosol; P:valyl-tRNA aminoacylation; C:chloroplast; P:embryo development ending in seed dormancy; P:aminoacyl-tRNA metabolism involved in translational fidelity	EC:6.1.1.9; EC:3.1.1.1	Valine--tRNA ligase; Carboxylesterase			gene29501-v1.0-hybrid	93.981	2.84e-97	301	lcl|NW_004440463.1:LOC101312298	100.000	0.0	1064	XP_011470407.1	70.536	6.14e-49	171
FvH4_7g01700.1			FvH4_7g01700.1	0	1	FvH4_7g01700.1	#DIV/0!	1731	valine--tRNA ligase, mitochondrial 1-like	20	0	68.53	3	F:GO:0000166; F:GO:0004812; P:GO:0006418	F:nucleotide binding; F:aminoacyl-tRNA ligase activity; P:tRNA aminoacylation for protein translation					gene29501-v1.0-hybrid	90.909	0	1058	lcl|NW_004440463.1:LOC101312298	100.000	0.0	1910	XP_011470407.1	56.672	0	749
FvH4_7g01710.1			FvH4_7g01710.1	0	1	FvH4_7g01710.1	#DIV/0!	495	protein STRICTOSIDINE SYNTHASE-LIKE 10-like	20	9.4992e-104	75.13	4	C:GO:0005783; C:GO:0005886; P:GO:0009058; F:GO:0016844	C:endoplasmic reticulum; C:plasma membrane; P:biosynthetic process; F:strictosidine synthase activity	EC:4.3.3.2	Strictosidine synthase			gene29502-v1.0-hybrid	100	3.52e-113	322	lcl|NW_004440463.1:LOC101312587	100.000	0.0	874	XP_004308613.1	94.304	4.8e-106	306
FvH4_7g01720.1			FvH4_7g01720.1	-1.55007	0.00127794	FvH4_7g01720.1	0.987825	1436	agamous-like MADS-box protein AGL15	20	1.91066e-149	88.26	5	F:GO:0000977; F:GO:0003700; C:GO:0005634; P:GO:0045944; F:GO:0046983	F:RNA polymerase II regulatory region sequence-specific DNA binding; F:DNA-binding transcription factor activity; C:nucleus; P:positive regulation of transcription by RNA polymerase II; F:protein dimerization activity					gene29503-v1.0-hybrid	80.583	5.33e-130	379	XM_004307194.2	100.000	0.0	2652	XP_004307242.1	100	9.66e-152	432
FvH4_7g01730.1			FvH4_7g01730.1	1.13344	2.81e-07	FvH4_7g01730.1	3.73117	951	protein BPS1, chloroplastic-like	20	0	78.52								gene29504-v1.0-hybrid	100	0	573	XM_011472263.1	100.000	0.0	1757	XP_011470565.1	100	0	573
FvH4_7g01740.1	-0.982	0.00482156	FvH4_7g01740.1	-1.15855	0.00630807	FvH4_7g01740.1	0.157613	1782	Forkhead box protein like	20	0	87.16	4	P:GO:0006672; C:GO:0016021; F:GO:0016811; C:GO:0048046	P:ceramide metabolic process; C:integral component of membrane; F:hydrolase activity, acting on carbon-nitrogen (but not peptide) bonds, in linear amides; C:apoplast					gene12008-v1.0-hybrid	100	0	884	XM_004303070.2	100.000	0.0	3212	XP_004303118.1	100	0	884
FvH4_7g01750.1			FvH4_7g01750.1	-0.331535	1	FvH4_7g01750.1	0	788	zinc finger A20 and AN1 domain-containing stress-associated protein 6	20	6.60379e-84	77.31	2	F:GO:0003677; F:GO:0008270	F:DNA binding; F:zinc ion binding					gene30265-v1.0-hybrid	88.506	3.09e-86	254	lcl|NW_004440462.1:LOC101294189	100.000	0.0	1291	XP_004303001.1	88.506	3.34e-86	254
FvH4_7g01760.1	-0.864	0.00978766	FvH4_7g01760.1	-3.03075	1.05e-07	FvH4_7g01760.1	-0.88789	1976	serine carboxypeptidase-like 40	20	0	87.86	2	F:GO:0004185; P:GO:0006508	F:serine-type carboxypeptidase activity; P:proteolysis	EC:3.4.21; EC:3.4.16	Acting on peptide bonds (peptidases); Acting on peptide bonds (peptidases)			gene12002-v1.0-hybrid	100	0	948	XM_004303067.2	100.000	0.0	3552	XP_004303115.1	100	0	989
FvH4_7g01770.1			FvH4_7g01770.1	0.106653	0.877766	FvH4_7g01770.1	0.198575	1655	F-box/WD-40 repeat-containing protein At3g52030	20	0	83.83								gene12001-v1.0-hybrid	92.986	0	706	XM_004303068.2	100.000	0.0	3018	XP_004303116.1	100	0	770
FvH4_7g01780.1			FvH4_7g01780.1	0.946824	1	FvH4_7g01780.1	1.34239	1033	B3 domain-containing protein REM5-like	20	7.6785e-179	65.47	2	F:GO:0003677; C:GO:0005634	F:DNA binding; C:nucleus					gene12000-v1.0-hybrid	100	0	500	XM_011468549.1	100.000	0.0	1908	XP_011466855.1	100	0	500
FvH4_7g01790.1			FvH4_7g01790.1	0.715509	0.00130317	FvH4_7g01790.1	0.807408	585	N-terminal acetyltransferase A complex catalytic subunit NAA10	20	7.15528e-120	99.01	6	P:GO:0017198; P:GO:0018002; C:GO:0022626; C:GO:0031415; F:GO:1990189; F:GO:1990190	P:N-terminal peptidyl-serine acetylation; P:N-terminal peptidyl-glutamic acid acetylation; C:cytosolic ribosome; C:NatA complex; F:peptide-serine-N-acetyltransferase activity; F:peptide-glutamate-N-acetyltransferase activity	EC:2.3.1.5; EC:2.3.1.88	Arylamine N-acetyltransferase; Acyltransferases			gene11999-v1.0-hybrid	100	3.35e-122	343	XM_011468548.1	100.000	0.0	1081	XP_011466850.1	100	3.62e-122	343
FvH4_7g01800.1			FvH4_7g01800.1	0.078237	1	FvH4_7g01800.1	0	3128	cation/H(+) antiporter 15-like	20	0	68.77	3	F:GO:0015299; C:GO:0016021; P:GO:1902600	F:solute:proton antiporter activity; C:integral component of membrane; P:proton transmembrane transport					gene11998-v1.0-hybrid	100	0	1521	XM_004305361.2	100.000	0.0	5777	XP_004305409.1	100	0	1519
FvH4_7g01810.1	0.575	0.0372354	FvH4_7g01810.1	0.991533	0.000465892	FvH4_7g01810.1	-0.342026	2588	CTL-like protein DDB_G0274487	20	0	83.57	1	C:GO:0016021	C:integral component of membrane					gene11997-v1.0-hybrid	100	0	1021	XM_011470199.1	100.000	0.0	4194	XP_011468501.1	100	0	999
FvH4_7g01820.1	0.831	0.00029546	FvH4_7g01820.1	0.729568	0.00965216	FvH4_7g01820.1	1.31001	3925	triphosphate tunel metalloenzyme 3-like	20	1.44713e-122	89.17	2	P:GO:0048364; F:GO:0050355	P:root development; F:triphosphatase activity	EC:3.6.1.25	Triphosphatase			gene11995-v1.0-hybrid	94.472	8.3e-113	351	XM_011468545.1	100.000	0.0	2416	XP_011466847.1	100	7.31e-125	384
FvH4_7g01830.1			FvH4_7g01830.1	0.842187	0.00519147	FvH4_7g01830.1	0.944966	624	triphosphate tunel metalloenzyme 3-like	20	2.87347e-135	89.17	2	P:GO:0048364; F:GO:0050355	P:root development; F:triphosphatase activity	EC:3.6.1.25	Triphosphatase			gene11995-v1.0-hybrid	94.472	9.27e-125	350	XM_011468545.1	100.000	0.0	1153	XP_011466847.1	100	1.45e-137	383
FvH4_7g01840.1			FvH4_7g01840.1	0	1	FvH4_7g01840.1	#DIV/0!	621	Glyoxalase-like domain containing protein	20	3.41752e-152	84.71	1	F:GO:0016829	F:lyase activity					gene11993-v1.0-hybrid	100	1.6e-154	426	XM_004305359.2	100.000	0.0	1147	XP_004305407.1	100	1.73e-154	426
FvH4_7g01850.1	0.451	0.0335124	FvH4_7g01850.1	0.115147	0.598467	FvH4_7g01850.1	-0.568615	4241	protein transport protein SEC31 homolog B	20	0	84.76	2	C:GO:0005737; P:GO:0006888	C:cytoplasm; P:endoplasmic reticulum to Golgi vesicle-mediated transport					gene11992-v1.0-hybrid	98.831	0	2125	XM_011468544.1	100.000	0.0	7348	XP_011466846.1	100	0	2163
FvH4_7g01860.1			FvH4_7g01860.1	0.197588	0.464717	FvH4_7g01860.1	0.297377	505	stromal processing peptidase, chloroplastic isoform X1	20	1.99089e-06	80.45	6	F:GO:0003824; C:GO:0005739; C:GO:0009507; C:GO:0009570; P:GO:0009793; F:GO:0046872	F:catalytic activity; C:mitochondrion; C:chloroplast; C:chloroplast stroma; P:embryo development ending in seed dormancy; F:metal ion binding					gene21490-v1.0-hybrid	69.231	1.37e-08	53.1	XR_906833.1	100.000	0.0	933	XP_004289591.1	71.93	5.47e-08	51.6
FvH4_7g01870.1			FvH4_7g01870.1	0	1	FvH4_7g01870.1	#DIV/0!	192	hypothetical protein GOBAR_DD35453	1	7.53676e-06	62.86	2	F:GO:0003824; F:GO:0046872	F:catalytic activity; F:metal ion binding					gene21490-v1.0-hybrid	51.163	0.000143	37.7	XM_011472150.1	93.750	6.70e-55	213	XP_004289591.1	51.163	0.000155	37.7
FvH4_7g01880.1			FvH4_7g01880.1	0.143702	1	FvH4_7g01880.1	#DIV/0!	759	protein transport protein SEC31 homolog B	20	8.27198e-132	75.1	2	C:GO:0005737; P:GO:0006888	C:cytoplasm; P:endoplasmic reticulum to Golgi vesicle-mediated transport					gene11990-v1.0-hybrid	99.115	3.88e-164	463	XM_011470198.1	100.000	0.0	1000	XP_011468500.1	97.838	4.18e-134	380
FvH4_7g01890.1			FvH4_7g01890.1	0.149367	0.877766	FvH4_7g01890.1	-0.773338	1398	serine/threonine-protein kinase-like protein At3g51990	20	0	89.23	3	F:GO:0004674; F:GO:0005524; P:GO:0006468	F:protein serine/threonine kinase activity; F:ATP binding; P:protein phosphorylation	EC:2.7.11	Transferring phosphorus-containing groups			gene11989-v1.0-hybrid	99.346	0	905	XM_004303041.2	100.000	0.0	2327	XP_004303089.1	100	0	839
FvH4_7g01900.1	-1.206	0.0333787	FvH4_7g01900.1	-1.67311	0.0491532	FvH4_7g01900.1	-1.19495	2178	putative vacuolar protein sorting-associated protein	20	0	83.55								gene11986-v1.0-hybrid	100	0	1129	XM_004303040.2	99.953	0.0	3949	XP_004303088.1	100	0	1129
FvH4_7g01910.1			FvH4_7g01910.1	-0.159155	1	FvH4_7g01910.1	-0.0229004	2435	putative vacuolar protein sorting-associated protein	20	0	80.36								gene11986-v1.0-hybrid	100	0	688	XM_004303040.2	100.000	0.0	2263	XP_004303088.1	100	0	688
FvH4_7g01920.1			FvH4_7g01920.1	-1.20714	0.267031	FvH4_7g01920.1	-0.536053	1122	acyl-CoA--sterol O-acyltransferase 1-like	20	0	76.26	2	F:GO:0008374; C:GO:0016021	F:O-acyltransferase activity; C:integral component of membrane					gene11983-v1.0-hybrid	100	0	612	XM_004305357.2	100.000	0.0	2073	XP_004305405.2	100	0	613
FvH4_7g01930.1	-0.751	0.0373401	FvH4_7g01930.1	-0.37058	0.71131	FvH4_7g01930.1	-0.379321	1047	structure-specific endonuclease subunit slx1	20	4.76233e-108	82.38	2	F:GO:0004519; P:GO:0090305	F:endonuclease activity; P:nucleic acid phosphodiester bond hydrolysis					gene11982-v1.0-hybrid	100	4.11e-43	144	XM_004303039.2	100.000	0.0	1557	XP_004303087.1	100	2.41e-110	319
FvH4_7g01940.1			FvH4_7g01940.1	-1.1119	0.267031	FvH4_7g01940.1	-1.40105	2010	pheophytinase, chloroplastic	20	0	73.43	2	F:GO:0047746; F:GO:0102293	F:chlorophyllase activity; F:pheophytinase b activity	EC:3.1.1.14; EC:3.1.1.1	Chlorophyllase; Carboxylesterase			gene11981-v1.0-hybrid	83.03	0	779	XM_004303038.2	100.000	0.0	2085	XP_004303086.1	83.969	0	834
FvH4_7g01950.1			FvH4_7g01950.1	-0.441058	0.500006	FvH4_7g01950.1	0.352453	5061	putative disease resistance RPP13-like protein 1	20	0	79.53	2	F:GO:0016787; F:GO:0043531	F:hydrolase activity; F:ADP binding					gene11980-v1.0-hybrid	99.808	0	1017	XM_011468540.1	99.907	0.0	7923	XP_011466842.1	100	0	2724
FvH4_7g01960.1			FvH4_7g01960.1	0.0567522	1	FvH4_7g01960.1	#DIV/0!	411	---NA---											gene11978-v1.0-hybrid	100	3.01e-96	273					XP_004295567.1	46.429	0.64	29.6
FvH4_7g01970.1			FvH4_7g01970.1	-0.694472	0.00764377	FvH4_7g01970.1	-0.0387124	3554	zinc finger CCCH domain-containing protein 53 isoform X2	20	0	83.64	2	F:GO:0003723; F:GO:0046872	F:RNA binding; F:metal ion binding					gene14415-v1.0-hybrid	100	0	1100	XM_004303034.2	100.000	0.0	6359	XP_004303082.1	100	0	1100
FvH4_7g01980.1			FvH4_7g01980.1	-0.294901	1	FvH4_7g01980.1	#DIV/0!	3477	calcium-transporting ATPase 4, plasma membrane-type-like	20	0	90.15	6	F:GO:0005388; F:GO:0005516; F:GO:0005524; C:GO:0005887; P:GO:0070588; P:GO:0099132	F:calcium-transporting ATPase activity; F:calmodulin binding; F:ATP binding; C:integral component of plasma membrane; P:calcium ion transmembrane transport; P:ATP hydrolysis coupled cation transmembrane transport	EC:3.6.1.3; EC:3.6.3.8; EC:3.6.1.15	Adenosinetriphosphatase; Calcium-transporting ATPase; Nucleoside-triphosphate phosphatase			gene14414-v1.0-hybrid	97.74	0	2052	XM_004303033.2	100.000	0.0	6410	XP_011466838.1	100	0	2065
FvH4_7g01990.1			FvH4_7g01990.1	0	1	FvH4_7g01990.1	#DIV/0!	678	agamous-like MADS-box protein AGL82	20	1.49785e-96	69.88	3	F:GO:0003677; C:GO:0005634; F:GO:0046983	F:DNA binding; C:nucleus; F:protein dimerization activity					gene14413-v1.0-hybrid	100	9.61e-146	405					XP_011470562.1	34.45	1.3e-17	77
FvH4_7g02000.1			FvH4_7g02000.1	-0.0452514	0.948151	FvH4_7g02000.1	0.664624	926	chloride channel protein 1	20	6.07204e-78	80.77	3	F:GO:0004367; P:GO:0005975; P:GO:0055114	F:glycerol-3-phosphate dehydrogenase [NAD+] activity; P:carbohydrate metabolic process; P:oxidation-reduction process	EC:1.1.1.8; EC:1.1.1.94	Glycerol-3-phosphate dehydrogenase (NAD(+)); Glycerol-3-phosphate dehydrogenase (NAD(P)(+))			gene14412-v1.0-hybrid	99.5	2.88e-88	278	XM_004303032.2	100.000	0.0	1650	XP_004303080.1	100	3.07e-80	240
FvH4_7g02010.1			FvH4_7g02010.1	0.735002	1	FvH4_7g02010.1	-0.120294	479	B3 domain-containing transcription factor VRN1 isoform X1	20	4.56606e-83	60.21	2	F:GO:0003677; C:GO:0005634	F:DNA binding; C:nucleus					gene14412-v1.0-hybrid	98.658	1.21e-82	257	XM_011468535.1	100.000	0.0	811	XP_011466837.1	98.658	2.31e-85	258
FvH4_7g02020.1			FvH4_7g02020.1	0.311767	0.497305	FvH4_7g02020.1	-0.074881	2107	probable glycerol-3-phosphate dehydrogenase [NAD(+)] 1, cytosolic	20	0	94.3	6	F:GO:0004367; P:GO:0005975; C:GO:0009331; P:GO:0046168; F:GO:0051287; P:GO:0055114	F:glycerol-3-phosphate dehydrogenase [NAD+] activity; P:carbohydrate metabolic process; C:glycerol-3-phosphate dehydrogenase complex; P:glycerol-3-phosphate catabolic process; F:NAD binding; P:oxidation-reduction process	EC:1.1.1.8; EC:1.1.1.94	Glycerol-3-phosphate dehydrogenase (NAD(+)); Glycerol-3-phosphate dehydrogenase (NAD(P)(+))			gene14447-v1.0-hybrid	88.978	0	894	XM_004303031.2	100.000	0.0	3650	XP_004303079.1	100	0	964
FvH4_7g02030.1			FvH4_7g02030.1	-0.42754	0.677849	FvH4_7g02030.1	-0.148099	1251	protein JINGUBANG	20	0	89.92	2	F:GO:0016301; P:GO:0016310	F:kinase activity; P:phosphorylation					gene14410-v1.0-hybrid	100	0	768	XM_004305354.2	100.000	0.0	2311	XP_004305402.2	100	0	783
FvH4_7g02040.1			FvH4_7g02040.1	-0.465404	0.119555	FvH4_7g02040.1	-0.0622043	1698	PHD finger protein ING2	20	0	92.74	4	C:GO:0005634; P:GO:0006325; F:GO:0035064; F:GO:0046872	C:nucleus; P:chromatin organization; F:methylated histone binding; F:metal ion binding					gene14409-v1.0-hybrid	100	0	536	XM_011468532.1	100.000	0.0	3136	XP_011466834.1	100	0	536
FvH4_7g02050.1	0.553	0.00727118	FvH4_7g02050.1	0.349417	0.134946	FvH4_7g02050.1	0.934083	2412	ubiquitin carboxyl-terminal hydrolase 24	20	0	82.63	3	P:GO:0006511; P:GO:0016579; F:GO:0036459	P:ubiquitin-dependent protein catabolic process; P:protein deubiquitination; F:thiol-dependent ubiquitinyl hydrolase activity	EC:3.4.19.12	Ubiquitinyl hydrolase 1			gene14408-v1.0-hybrid	100	0	1047	XM_004303029.2	100.000	0.0	4263	XP_004303077.1	100	0	1058
FvH4_7g02060.1			FvH4_7g02060.1	0	1	FvH4_7g02060.1	#NUM!	1403	GDSL esterase/lipase At5g45950	20	0	75.94	1	F:GO:0016788	F:hydrolase activity, acting on ester bonds					gene14406-v1.0-hybrid	92.742	0	668	XM_011468531.1	98.911	0.0	1958	XP_011466833.1	89.757	0	635
FvH4_7g02070.1			FvH4_7g02070.1	0.417262	0.500006	FvH4_7g02070.1	1.42884	1807	negative regulator of systemic acquired resistance SNI1	20	0	83.43	10	P:GO:0002215; C:GO:0005634; P:GO:0006974; P:GO:0010113; P:GO:0016444; C:GO:0030915; P:GO:0043966; F:GO:0044212; P:GO:0045892; P:GO:0051572	P:defense response to nematode; C:nucleus; P:cellular response to DNA damage stimulus; P:negative regulation of systemic acquired resistance; P:somatic cell DNA recombination; C:Smc5-Smc6 complex; P:histone H3 acetylation; F:transcription regulatory region DNA binding; P:negative regulation of transcription, DNA-templated; P:negative regulation of histone H3-K4 methylation					gene14405-v1.0-hybrid	98.351	0	944	XM_004305352.2	98.632	0.0	3086	XP_004305400.2	98.351	0	944
FvH4_7g02080.1	1.448	0.000937354	FvH4_7g02080.1	1.31742	0.000745737	FvH4_7g02080.1	1.27115	1232	ATP synthase mitochondrial F1 complex assembly factor 1	20	0	86.71	2	C:GO:0005739; P:GO:0065003	C:mitochondrion; P:protein-containing complex assembly					gene29793-v1.0-hybrid	94.628	2.18e-171	478	XM_004303028.2	99.915	0.0	2154	XP_004303076.1	100	0	510
FvH4_7g02090.1			FvH4_7g02090.1	0.0792814	0.809621	FvH4_7g02090.1	-0.053454	2145	glycosyltransferase-like KOBITO 1	20	0	91.49	16	C:GO:0005768; C:GO:0005802; C:GO:0005886; C:GO:0009505; P:GO:0009663; P:GO:0009737; P:GO:0009749; P:GO:0009826; P:GO:0009831; P:GO:0010078; P:GO:0010215; C:GO:0016021; F:GO:0016740; P:GO:0030154; P:GO:0071482; P:GO:2001009	C:endosome; C:trans-Golgi network; C:plasma membrane; C:plant-type cell wall; P:plasmodesma organization; P:response to abscisic acid; P:response to glucose; P:unidimensional cell growth; P:plant-type cell wall modification involved in multidimensional cell growth; P:maintenance of root meristem identity; P:cellulose microfibril organization; C:integral component of membrane; F:transferase activity; P:cell differentiation; P:cellular response to light stimulus; P:regulation of plant-type cell wall cellulose biosynthetic process					gene14403-v1.0-hybrid	97.18	0	939	XM_004303026.2	100.000	0.0	3832	XP_004303074.1	100	0	964
FvH4_7g02100.1			FvH4_7g02100.1	-0.407708	0.430137	FvH4_7g02100.1	2.07171	769	V-set and immunoglobulin domain-containing protein	20	3.87895e-79	79.25	1	C:GO:0016021	C:integral component of membrane					gene14403-v1.0-hybrid	100	1.2e-80	255	XM_004303027.2	100.000	0.0	1310	XP_004303075.1	100	1.96e-81	240
FvH4_7g02110.1			FvH4_7g02110.1	0.207147	1	FvH4_7g02110.1	-0.874469	648	agamous-like MADS-box protein AGL82	20	1.79197e-91	61.54	3	F:GO:0003677; C:GO:0005634; F:GO:0046983	F:DNA binding; C:nucleus; F:protein dimerization activity					gene14402-v1.0-hybrid	100	2.32e-121	342					XP_011470562.1	36.757	4.9e-20	82.8
FvH4_7g02120.1			FvH4_7g02120.1	-0.847456	0.359556	FvH4_7g02120.1	-0.532014	3614	pentatricopeptide repeat-containing protein At4g20740	20	0	87.66	1	C:GO:0005739	C:mitochondrion					gene14401-v1.0-hybrid	100	0	1441	XM_011468528.1	99.972	0.0	6667	XP_011466830.1	100	0	1441
FvH4_7g02130.1			FvH4_7g02130.1	-0.0249146	1	FvH4_7g02130.1	0.610348	1631	bifunctional endo-1 4-beta-xylanase XylA-like	20	0	61.87	4	P:GO:0008152; F:GO:0016787; F:GO:0016798; P:GO:0045493	P:metabolic process; F:hydrolase activity; F:hydrolase activity, acting on glycosyl bonds; P:xylan catabolic process					gene14400-v1.0-hybrid	100	0	640	XM_011470196.1	100.000	0.0	2617	XP_011468498.1	100	0	709
FvH4_7g02140.1			FvH4_7g02140.1	-2.31931	0.0386408	FvH4_7g02140.1	-0.201165	1880	protein IQ-DOMAIN 14	20	0	79.59								gene14397-v1.0-hybrid	100	0	764	XM_004303025.2	100.000	0.0	3472	XP_004303073.1	100	0	764
FvH4_7g02150.1	2.439	5.54109e-08	FvH4_7g02150.1	1.13603	0.00265892	FvH4_7g02150.1	0.486559	1979	cytokinin dehydrogenase 6-like	20	0	90.87	5	P:GO:0009690; C:GO:0016021; F:GO:0019139; P:GO:0055114; F:GO:0071949	P:cytokinin metabolic process; C:integral component of membrane; F:cytokinin dehydrogenase activity; P:oxidation-reduction process; F:FAD binding	EC:1.5.99.12	Cytokinin dehydrogenase			gene14452-v1.0-hybrid	98.793	0	1013	XM_004303024.2	100.000	0.0	3574	XP_004303072.1	100	0	1099
FvH4_7g02160.1			FvH4_7g02160.1	0.127917	1	FvH4_7g02160.1	0.273018	783	putative ribonuclease H-like domain-containing protein	20	1.10798e-14	64.24	3	F:GO:0003676; F:GO:0004523; P:GO:0090502	F:nucleic acid binding; F:RNA-DNA hybrid ribonuclease activity; P:RNA phosphodiester bond hydrolysis, endonucleolytic					gene14451-v1.0-hybrid	63.235	1.87e-46	150	XR_906831.1	100.000	2.54e-174	612	XP_004301710.1	39.623	1.3e-14	70.1
FvH4_7g02170.1			FvH4_7g02170.1	-0.463739	0.52374	FvH4_7g02170.1	0.606822	489	---NA---											gene14448-v1.0-hybrid	98.571	1.16e-81	239					XP_011469185.1	32.812	0.44	30.8
FvH4_7g02180.1			FvH4_7g02180.1	1.12749	1	FvH4_7g02180.1	#DIV/0!	471	---NA---											gene14448-v1.0-hybrid	100	7.82e-60	184	XM_004303023.2	100.000	5.01e-45	182	XP_011467402.1	36.585	4.1	27.7
FvH4_7g02190.1	-1.195	0.0277471	FvH4_7g02190.1	-1.35676	0.0018731	FvH4_7g02190.1	-0.0891524	2120	probable glycerol-3-phosphate dehydrogenase [NAD(+)] 1, cytosolic	20	0	93.59	6	F:GO:0004367; P:GO:0005975; C:GO:0009331; P:GO:0046168; F:GO:0051287; P:GO:0055114	F:glycerol-3-phosphate dehydrogenase [NAD+] activity; P:carbohydrate metabolic process; C:glycerol-3-phosphate dehydrogenase complex; P:glycerol-3-phosphate catabolic process; F:NAD binding; P:oxidation-reduction process	EC:1.1.1.8; EC:1.1.1.94	Glycerol-3-phosphate dehydrogenase (NAD(+)); Glycerol-3-phosphate dehydrogenase (NAD(P)(+))			gene14447-v1.0-hybrid	91.519	0	932	XM_004303023.2	100.000	0.0	3866	XP_004303071.1	100	0	971
FvH4_7g02200.1			FvH4_7g02200.1	-0.333182	1	FvH4_7g02200.1	-0.148863	973	putative disease resistance protein At3g14460	20	4.91831e-131	74.55	2	F:GO:0016787; F:GO:0043531	F:hydrolase activity; F:ADP binding					gene34552-v1.0-hybrid	94.323	1.16e-136	409	XM_011470501.1	97.605	0.0	1142	XP_004303061.2	63.717	5.88e-80	265
FvH4_7g02210.1			FvH4_7g02210.1	0	1	FvH4_7g02210.1	#DIV/0!	690	protein LIM3-like	20	1.20232e-66	70.21								gene14445-v1.0-hybrid	100	3.56e-62	189	XM_004303021.2	100.000	0.0	1003	XP_004303069.1	100	6.08e-69	207
FvH4_7g02220.1			FvH4_7g02220.1	0.0450507	1	FvH4_7g02220.1	0.359328	2725	crossover junction endonuclease MUS81	20	0	81.89	3	F:GO:0003677; F:GO:0004519; P:GO:0090305	F:DNA binding; F:endonuclease activity; P:nucleic acid phosphodiester bond hydrolysis					gene14444-v1.0-hybrid	100	0	1312	XM_004303020.2	100.000	0.0	4213	XP_004303068.2	100	0	1272
FvH4_7g02230.1			FvH4_7g02230.1	-0.413603	1	FvH4_7g02230.1	-1.86673	1551	probable inactive purple acid phosphatase 27	20	0	80.95	3	F:GO:0003993; P:GO:0016311; F:GO:0046872	F:acid phosphatase activity; P:dephosphorylation; F:metal ion binding	EC:3.1.3.41; EC:3.1.3.2	4-nitrophenylphosphatase; Acid phosphatase			gene14443-v1.0-hybrid	89.087	0	912	XM_004305348.2	100.000	0.0	1866	XP_011466825.1	89.087	0	912
FvH4_7g02240.1			FvH4_7g02240.1	0.0974906	1	FvH4_7g02240.1	#NUM!	692	probable inactive purple acid phosphatase 27	20	5.0309e-76	86.33	3	F:GO:0003993; P:GO:0016311; F:GO:0046872	F:acid phosphatase activity; P:dephosphorylation; F:metal ion binding	EC:3.1.3.41; EC:3.1.3.2	4-nitrophenylphosphatase; Acid phosphatase			gene14443-v1.0-hybrid	100	2.35e-78	247	XM_004305348.2	100.000	0.0	1266	XP_011466825.1	100	2.54e-78	247
FvH4_7g02250.1			FvH4_7g02250.1	-0.296855	1	FvH4_7g02250.1	-0.847997	471	protein YLS9-like	13	1.9161e-19	51.19	2	C:GO:0016020; C:GO:0016021	C:membrane; C:integral component of membrane					gene14442-v1.0-hybrid	100	4.66e-114	321					XP_004304835.1	34.127	1.54e-11	59.7
FvH4_7g02260.1			FvH4_7g02260.1	-1.39746	0.50003	FvH4_7g02260.1	#DIV/0!	557	---NA---											gene30730-v1.0-hybrid	80	0.000345	37.4	XR_906830.1	99.682	2.35e-163	575	XP_004293546.1	80	0.000397	37.4
FvH4_7g02270.1			FvH4_7g02270.1	-0.425802	0.629234	FvH4_7g02270.1	-0.701844	3110	pentatricopeptide repeat-containing protein At5g04780	20	0	86.89	1	F:GO:0008270	F:zinc ion binding					gene14439-v1.0-hybrid	98.214	1.15e-140	429	XM_011468522.1	100.000	0.0	5744	XP_011466824.1	100	0	1190
FvH4_7g02280.1	0.601	0.00226251	FvH4_7g02280.1	0.309294	0.121413	FvH4_7g02280.1	1.49409	667	small nuclear ribonucleoprotein E-like	20	2.68895e-56	99.1	8	P:GO:0000387; F:GO:0003723; C:GO:0005681; C:GO:0005682; C:GO:0005685; C:GO:0005686; C:GO:0005687; C:GO:0046540	P:spliceosomal snRNP assembly; F:RNA binding; C:spliceosomal complex; C:U5 snRNP; C:U1 snRNP; C:U2 snRNP; C:U4 snRNP; C:U4/U6 x U5 tri-snRNP complex					gene14439-v1.0-hybrid	91.463	4.16e-46	158	XM_004303018.2	100.000	0.0	1232	XP_004303066.1	100	1.36e-58	179
FvH4_7g02290.1			FvH4_7g02290.1	-1.14517	0.00630807	FvH4_7g02290.1	0.0886387	1771	scarecrow-like protein 3	20	0	87.94	4	F:GO:0003700; C:GO:0005634; P:GO:0006355; F:GO:0043565	F:DNA-binding transcription factor activity; C:nucleus; P:regulation of transcription, DNA-templated; F:sequence-specific DNA binding					gene14438-v1.0-hybrid	100	0	922	XM_004303017.2	100.000	0.0	3271	XP_004303065.1	100	0	922
FvH4_7g02300.1			FvH4_7g02300.1	-3.8136	0.000521613	FvH4_7g02300.1	-0.0285692	631	dirigent protein 22-like	20	6.67226e-134	81.88	1	C:GO:0048046	C:apoplast					gene14437-v1.0-hybrid	100	3.12e-136	379	XM_004305346.2	100.000	0.0	1162	XP_004305394.1	100	3.37e-136	379
FvH4_7g02310.1			FvH4_7g02310.1	0	1	FvH4_7g02310.1	#DIV/0!	975	protein STRICTOSIDINE SYNTHASE-LIKE 10-like	20	0	74.05	4	C:GO:0005783; C:GO:0005886; P:GO:0009058; F:GO:0016844	C:endoplasmic reticulum; C:plasma membrane; P:biosynthetic process; F:strictosidine synthase activity	EC:4.3.3.2	Strictosidine synthase			gene14436-v1.0-hybrid	100	0	646	XM_004305345.2	100.000	0.0	1801	XP_004305393.1	100	0	646
FvH4_7g02320.1			FvH4_7g02320.1	-2.00619	0.50003	FvH4_7g02320.1	0.667425	693	PREDICTED: uncharacterized protein LOC105352179	7	3.61702e-152	61.58								gene14435-v1.0-hybrid	100	7.31e-152	421	XM_011468520.1	100.000	0.0	1280	XP_011466823.1	100	1.83e-154	429
FvH4_7g02330.1			FvH4_7g02330.1	-1.29172	0.0358485	FvH4_7g02330.1	-0.300081	543	dirigent protein 22-like	20	1.60931e-115	85.61	2	C:GO:0016021; C:GO:0048046	C:integral component of membrane; C:apoplast					gene14434-v1.0-hybrid	100	7.53e-118	331	XM_004305344.2	100.000	0.0	1003	XP_004305392.1	100	8.13e-118	331
FvH4_7g02340.1			FvH4_7g02340.1	0.200706	1	FvH4_7g02340.1	#DIV/0!	690	---NA---											gene14432-v1.0-hybrid	88.816	2.45e-91	281					XP_004288811.1	45.455	0.044	35
FvH4_7g02350.1			FvH4_7g02350.1	0	1	FvH4_7g02350.1	#DIV/0!	399	PREDICTED: uncharacterized protein LOC105352644	20	5.66152e-91	73.82	1	C:GO:0016021	C:integral component of membrane					gene14431-v1.0-hybrid	100	5.9e-92	264	XM_011470195.1	100.000	0.0	737	XP_011468497.1	100	2.86e-93	265
FvH4_7g02360.1			FvH4_7g02360.1	0.194976	0.749539	FvH4_7g02360.1	0.75681	2971	pentatricopeptide repeat-containing protein At2g13600	20	0	90.25	1	F:GO:0008270	F:zinc ion binding					gene14430-v1.0-hybrid	60.294	0	581	XM_011468518.1	99.800	0.0	4575	XP_011466820.1	98.174	0	1427
FvH4_7g02370.1			FvH4_7g02370.1	-0.841419	0.0205743	FvH4_7g02370.1	-0.273994	1317	xanthoxin dehydrogenase	20	0	91.35	2	F:GO:0010301; P:GO:0055114	F:xanthoxin dehydrogenase activity; P:oxidation-reduction process	EC:1.1.1.288; EC:1.1.1.1	Xanthoxin dehydrogenase; Alcohol dehydrogenase			gene14429-v1.0-hybrid	88.129	8.17e-172	482	XM_004303016.2	100.000	0.0	2368	XP_004303064.1	100	0	560
FvH4_7g02380.1			FvH4_7g02380.1	-0.532567	0.607401	FvH4_7g02380.1	-0.39502	4702	pentatricopeptide repeat-containing protein At5g14770, mitochondrial	20	0	82.3								gene14428-v1.0-hybrid	100	0	2056	XM_011468515.1	99.969	0.0	5930	XP_011466819.1	100	0	2056
FvH4_7g02390.1			FvH4_7g02390.1	-0.0510759	0.919007	FvH4_7g02390.1	0.721827	5353	intron-binding protein aquarius	20	0	90.18	2	P:GO:0000398; C:GO:0005681	P:mRNA splicing, via spliceosome; C:spliceosomal complex					gene14426-v1.0-hybrid	97.339	0	2803	XM_011468513.1	100.000	0.0	9664	XP_011466815.1	100	0	3091
FvH4_7g02400.1			FvH4_7g02400.1	0.237215	0.823907	FvH4_7g02400.1	-0.125531	4013	putative disease resistance RPP13-like protein 1	20	0	79.53	2	F:GO:0016787; F:GO:0043531	F:hydrolase activity; F:ADP binding					gene35143-v1.0-hybrid	97.57	0	1530	XM_004303014.2	100.000	0.0	7411	XP_004303062.2	100	0	1478
FvH4_7g02410.1			FvH4_7g02410.1	-0.556557	1	FvH4_7g02410.1	#DIV/0!	327	replication factor C subunit 3	20	1.52342e-72	95.93	2	F:GO:0003677; P:GO:0006260	F:DNA binding; P:DNA replication					gene22738-v1.0-hybrid	98.131	7.13e-75	225	XM_004289705.2	97.799	2.90e-155	547	XP_011457813.1	98.131	7.7e-75	225
FvH4_7g02420.1			FvH4_7g02420.1	-0.733559	1	FvH4_7g02420.1	-1	1245	putative disease resistance protein At3g14460	20	0	73.45	2	F:GO:0016787; F:GO:0043531	F:hydrolase activity; F:ADP binding					gene35140-v1.0-hybrid	48.559	2.85e-110	352	lcl|NW_004440462.1:LOC101302192	99.539	0.0	1182	XP_004303061.2	48.559	3.08e-110	352
FvH4_7g02430.1	-1.893	0.000555324	FvH4_7g02430.1	-1.33835	0.0637147	FvH4_7g02430.1	0.291166	954	putative disease resistance RPP13-like protein 1	20	1.95126e-165	86.65	2	F:GO:0016787; F:GO:0043531	F:hydrolase activity; F:ADP binding					gene35142-v1.0-hybrid	99.355	0	635	lcl|NW_004440462.1:LOC101302192	100.000	0.0	1762	XP_004303061.2	54.89	4.82e-98	315
FvH4_7g02440.1	-2.258	0.00447165	FvH4_7g02440.1	-1.78266	0.179804	FvH4_7g02440.1	-0.383329	416	---NA---											gene24185-v1.0-hybrid	71.429	0.003	36.6	lcl|NW_004440462.1:LOC101302192	99.714	0.0	640	XP_004288490.1	68.966	0.000634	38.5
FvH4_7g02450.1			FvH4_7g02450.1	1.43983	0.0348104	FvH4_7g02450.1	0.594361	4493	putative disease resistance RPP13-like protein 1	20	0	75.71	2	F:GO:0016787; F:GO:0043531	F:hydrolase activity; F:ADP binding					gene35140-v1.0-hybrid	100	0	2630	XR_906827.1	100.000	0.0	8298	XP_004303061.2	100	0	2630
FvH4_7g02460.1			FvH4_7g02460.1	-7.23e-07	1	FvH4_7g02460.1	2.3586	3703	tetratricopeptide repeat protein 27 homolog	20	0	88.02								gene14424-v1.0-hybrid	82.857	0	1451	XM_011468511.1	100.000	0.0	6839	XP_011466813.1	100	0	1663
FvH4_7g02470.1	1.283	3.75488e-05	FvH4_7g02470.1	0.295068	0.292972	FvH4_7g02470.1	2.6971	1797	U3 small nucleolar ribonucleoprotein protein IMP4-like	20	0	93.07	6	P:GO:0006364; C:GO:0016363; F:GO:0030515; C:GO:0032040; C:GO:0034457; F:GO:0042134	P:rRNA processing; C:nuclear matrix; F:snoRNA binding; C:small-subunit processome; C:Mpp10 complex; F:rRNA primary transcript binding					gene14423-v1.0-hybrid	85.666	5.27e-176	498	XM_011468510.1	100.000	0.0	2311	XP_011466812.1	100	0	605
FvH4_7g02480.1			FvH4_7g02480.1	0	1	FvH4_7g02480.1	#DIV/0!	192	probable RNA methyltransferase At5g51130	20	1.1911e-16	83.67	5	F:GO:0004462; F:GO:0008168; C:GO:0016020; P:GO:0032259; F:GO:0046872	F:lactoylglutathione lyase activity; F:methyltransferase activity; C:membrane; P:methylation; F:metal ion binding	EC:4.4.1.5	Lactoylglutathione lyase			gene11870-v1.0-hybrid	92.105	9.29e-20	79.3	XM_004288833.2	94.783	6.79e-45	180	XP_004288881.1	85.714	6.02e-19	77.4
FvH4_7g02490.1			FvH4_7g02490.1	0.607775	0.13063	FvH4_7g02490.1	0.575668	3145	U-box domain-containing protein 44-like	20	0	86.66	3	F:GO:0004839; P:GO:0016567; F:GO:0016746	F:ubiquitin activating enzyme activity; P:protein ubiquitination; F:transferase activity, transferring acyl groups	EC:6.2.1.45	E1 ubiquitin-activating enzyme			gene14198-v1.0-hybrid	100	0	1516	XM_004307088.2	100.000	0.0	5653	XP_004307136.1	100	0	1530
FvH4_7g02500.1			FvH4_7g02500.1	-0.392492	0.487277	FvH4_7g02500.1	-0.346957	4251	putative transcription factor WD40-like family	20	0	64.68	4	C:GO:0000785; F:GO:0003677; C:GO:0005634; P:GO:0006355	C:chromatin; F:DNA binding; C:nucleus; P:regulation of transcription, DNA-templated					gene14199-v1.0-hybrid	98.475	0	1964	lcl|NW_004440463.1:LOC101307162	100.000	0.0	1615	XP_004303006.1	72.743	0	1493
FvH4_7g02510.1			FvH4_7g02510.1	0.304809	0.184783	FvH4_7g02510.1	0.564108	509	ribosomal protein S10 (mitochondrion)	20	6.70915e-77	80.48	4	F:GO:0003735; C:GO:0005739; C:GO:0005840; P:GO:0006412	F:structural constituent of ribosome; C:mitochondrion; C:ribosome; P:translation					gene14200-v1.0-hybrid	100	3.24e-84	243	lcl|NW_004440463.1:LOC101307162	98.701	4.29e-31	135	XP_011457816.1	28.235	0.13	32.3
FvH4_7g02520.1			FvH4_7g02520.1	0	1	FvH4_7g02520.1	0	360	RING-box protein 1a	20	5.48949e-76	85.2	1	F:GO:0008270	F:zinc ion binding					gene14201-v1.0-hybrid	100	3.15e-72	210	XM_004308562.2	100.000	0.0	665	XP_004308610.2	100	2.77e-78	226
FvH4_7g02530.1			FvH4_7g02530.1	-0.269771	1	FvH4_7g02530.1	0	2659	CSC1-like protein At3g54510	20	0	80.65	1	C:GO:0016021	C:integral component of membrane					gene14204-v1.0-hybrid	93.284	0	756	XM_011471087.1	100.000	0.0	2828	XP_004308611.1	93.126	0	1368
FvH4_7g02540.1	-2.485	1.60061e-07	FvH4_7g02540.1	0	1	FvH4_7g02540.1	-0.700547	1235	proline-rich protein 4-like	20	4.6297e-37	76.46								gene14205-v1.0-hybrid	100	2.17e-39	141	XM_004307090.2	100.000	0.0	2054	XP_004307138.1	100	2.34e-39	141
FvH4_7g02550.1	0.509	0.0337766	FvH4_7g02550.1	0.0362909	0.926819	FvH4_7g02550.1	2.25954	2034	ATP phosphoribosyltransferase 2, chloroplastic-like	20	0	91.97	4	P:GO:0000105; F:GO:0000287; F:GO:0003879; C:GO:0005737	P:histidine biosynthetic process; F:magnesium ion binding; F:ATP phosphoribosyltransferase activity; C:cytoplasm	EC:2.4.2.17	ATP phosphoribosyltransferase			gene14208-v1.0-hybrid	100	0	852	XM_004307091.2	100.000	0.0	3485	XP_004307139.1	100	0	739
FvH4_7g02560.1	3.345	3.18317e-21	FvH4_7g02560.1	1.39074	2.26e-07	FvH4_7g02560.1	0.941583	2249	aspartic proteinase-like protein 2	20	0	84.97	4	F:GO:0004190; P:GO:0006508; C:GO:0016021; P:GO:0030163	F:aspartic-type endopeptidase activity; P:proteolysis; C:integral component of membrane; P:protein catabolic process	EC:3.4.23	Acting on peptide bonds (peptidases)			gene14209-v1.0-hybrid	97.81	0	729	XM_004307092.2	98.802	0.0	3546	XP_004307140.1	98.305	0	866
FvH4_7g02570.1			FvH4_7g02570.1	-1.4217	0.375074	FvH4_7g02570.1	2.11548	1580	RRP12-like protein	20	0	63.37								gene14210-v1.0-hybrid	99.567	1.49e-147	436	XM_011471088.1	100.000	0.0	1456	XP_011469391.1	100	1.68e-176	497
FvH4_7g02580.1			FvH4_7g02580.1	0	1	FvH4_7g02580.1	#DIV/0!	503	protein PALE CRESS, chloroplastic	20	1.02768e-15	59.66	6	C:GO:0009507; C:GO:0009536; P:GO:0009658; P:GO:0010239; F:GO:0016874; P:GO:0048366	C:chloroplast; C:plastid; P:chloroplast organization; P:chloroplast mRNA processing; F:ligase activity; P:leaf development					gene14349-v1.0-hybrid	50	2.71e-16	75.1	XM_004307087.2	86.127	1.49e-45	183	XP_004307135.1	50	3.55e-16	74.3
FvH4_7g02590.1			FvH4_7g02590.1	-1.05226	1	FvH4_7g02590.1	#NUM!	327	---NA---											gene14211-v1.0-hybrid	100	9.23e-54	163					XP_011464275.1	25	2.2	27.7
FvH4_7g02600.1			FvH4_7g02600.1	0	1	FvH4_7g02600.1	#DIV/0!	336	probable RNA methyltransferase At5g51130	20	9.60608e-16	85.85	5	F:GO:0004462; F:GO:0008168; C:GO:0016020; P:GO:0032259; F:GO:0046872	F:lactoylglutathione lyase activity; F:methyltransferase activity; C:membrane; P:methylation; F:metal ion binding	EC:4.4.1.5	Lactoylglutathione lyase			gene11870-v1.0-hybrid	89.744	2.14e-18	77.8	XM_004288833.2	94.783	1.26e-44	180	XP_004288881.1	92.105	4.85e-18	77
FvH4_7g02610.1	-1.156	3.65019e-05	FvH4_7g02610.1	-0.68579	0.345329	FvH4_7g02610.1	0.222278	1628	protein PALE CRESS, chloroplastic	20	0	87.94	9	C:GO:0009501; C:GO:0009507; C:GO:0009509; C:GO:0009513; C:GO:0009537; P:GO:0009658; P:GO:0009965; P:GO:0010239; P:GO:0071482	C:amyloplast; C:chloroplast; C:chromoplast; C:etioplast; C:proplastid; P:chloroplast organization; P:leaf morphogenesis; P:chloroplast mRNA processing; P:cellular response to light stimulus					gene14349-v1.0-hybrid	100	1.88e-178	508	XM_004307087.2	100.000	0.0	2684	XP_004307135.1	100	0	529
FvH4_7g02620.1			FvH4_7g02620.1	-0.332376	0.814628	FvH4_7g02620.1	0.608466	4794	integrator complex subunit 9 homolog isoform X1	20	0	79.41	5	F:GO:0004190; P:GO:0006508; C:GO:0016021; P:GO:0016180; C:GO:0032039	F:aspartic-type endopeptidase activity; P:proteolysis; C:integral component of membrane; P:snRNA processing; C:integrator complex	EC:3.4.23	Acting on peptide bonds (peptidases)			gene14348-v1.0-hybrid	89.948	0	1307	XM_004308561.2	100.000	0.0	2817	XP_004308609.1	97.917	0	1374
FvH4_7g02630.1			FvH4_7g02630.1	-0.287098	1	FvH4_7g02630.1	1.49185	2736	pentatricopeptide repeat-containing protein At5g04780-like	20	0	88.69	1	F:GO:0008270	F:zinc ion binding					gene14347-v1.0-hybrid	100	0	1785	XM_011471086.1	99.961	0.0	4748	XP_011469388.1	100	0	1785
FvH4_7g02640.1			FvH4_7g02640.1	-1.96402	1	FvH4_7g02640.1	#DIV/0!	249	pentatricopeptide repeat-containing protein At2g13600	20	3.75452e-30	82.4								gene14345-v1.0-hybrid	98.113	1.49e-30	112	lcl|NW_004440463.1:LOC101305994	100.000	3.07e-89	327	XP_011466821.1	78.082	1.9e-32	117
FvH4_7g02650.1	-1.037	0.0416146	FvH4_7g02650.1	-3.00499	2.82e-11	FvH4_7g02650.1	0.182864	2068	annexin D3	20	0	86.08	7	F:GO:0005509; F:GO:0005544; C:GO:0005773; P:GO:0009408; P:GO:0009409; P:GO:0009414; P:GO:0009651	F:calcium ion binding; F:calcium-dependent phospholipid binding; C:vacuole; P:response to heat; P:response to cold; P:response to water deprivation; P:response to salt stress					gene14345-v1.0-hybrid	90.339	0	1034	XM_004307086.2	100.000	0.0	1919	XP_004307134.1	97.742	0	584
FvH4_7g02660.1	-1.353	0.000214768	FvH4_7g02660.1	-4.66626	2.17e-10	FvH4_7g02660.1	1.46914	1219	annexin D4	20	0	86.81	6	F:GO:0005509; F:GO:0005544; P:GO:0009408; P:GO:0009409; P:GO:0009414; P:GO:0009651	F:calcium ion binding; F:calcium-dependent phospholipid binding; P:response to heat; P:response to cold; P:response to water deprivation; P:response to salt stress					gene14344-v1.0-hybrid	99.677	0	645	XM_004307085.2	100.000	0.0	2152	XP_004307133.1	100	0	649
FvH4_7g02670.1			FvH4_7g02670.1	-0.760763	1	FvH4_7g02670.1	-0.403356	294	stromal processing peptidase, chloroplastic isoform X1	20	2.87026e-26	85.12	2	F:GO:0016787; F:GO:0046872	F:hydrolase activity; F:metal ion binding					gene30521-v1.0-hybrid	83.333	6.13e-29	108	XR_185240.2	93.469	1.01e-99	363	XP_004289591.1	83.333	1.45e-28	107
FvH4_7g02680.1	-1.696	0.00608779	FvH4_7g02680.1	-0.110097	1	FvH4_7g02680.1	-0.142125	1475	annexin-like protein RJ4 isoform X2	20	0	93.67	2	F:GO:0005509; F:GO:0005544	F:calcium ion binding; F:calcium-dependent phospholipid binding					gene14343-v1.0-hybrid	96.805	0	619	XM_004307083.2	100.000	0.0	2425	XP_004307131.1	100	0	637
FvH4_7g02690.1			FvH4_7g02690.1	0.487226	0.126414	FvH4_7g02690.1	-0.569429	1436	geranylgeranyl transferase type-2 subunit beta-like	20	1.46894e-167	81.16	2	F:GO:0004663; P:GO:0018344	F:Rab geranylgeranyltransferase activity; P:protein geranylgeranylation	EC:2.5.1.60	Protein geranylgeranyltransferase type II			gene01987-v1.0-hybrid	79.938	1.56e-164	467	XM_011471085.1	95.481	0.0	2156	XP_011469387.1	82.5	7.42e-170	480
FvH4_7g02700.1	-2.44	8.30641e-32	FvH4_7g02700.1	-1.01899	0.00367588	FvH4_7g02700.1	-1.24551	2956	protein LNK2 isoform X1	20	0	76.25	2	P:GO:0006355; P:GO:0007623	P:regulation of transcription, DNA-templated; P:circadian rhythm					gene14339-v1.0-hybrid	96.089	0	1402	XM_004307081.2	100.000	0.0	5328	XP_011469386.1	100	0	1427
FvH4_7g02710.1			FvH4_7g02710.1	-0.540145	1	FvH4_7g02710.1	1.61332	1280	DNA-directed RNA polymerase V subunit 5C	20	1.43103e-162	73.6	6	F:GO:0001054; F:GO:0001055; F:GO:0001056; F:GO:0003677; C:GO:0005634; P:GO:0006351	F:RNA polymerase I activity; F:RNA polymerase II activity; F:RNA polymerase III activity; F:DNA binding; C:nucleus; P:transcription, DNA-templated	EC:2.7.7.6	DNA-directed RNA polymerase			gene14338-v1.0-hybrid	92.636	9.29e-173	484	XM_004307080.2	99.858	0.0	1297	XP_004307128.1	92.308	7.23e-165	462
FvH4_7g02720.1			FvH4_7g02720.1	-1.24849	5.4e-06	FvH4_7g02720.1	-1.53051	695	protochlorophyllide-dependent translocon component 52, chloroplastic-like	20	1.35091e-102	86.53	5	F:GO:0010277; C:GO:0016021; F:GO:0032441; F:GO:0051537; P:GO:0055114	F:chlorophyllide a oxygenase [overall] activity; C:integral component of membrane; F:pheophorbide a oxygenase activity; F:2 iron, 2 sulfur cluster binding; P:oxidation-reduction process	EC:1.13.12; EC:1.14.13.122; EC:1.14.15.17	Acting on single donors with incorporation of molecular oxygen (oxygenases). The oxygen incorporated need not be derived from O(2); Chlorophyllide a oxygenase; Pheophorbide a oxygenase			gene14336-v1.0-hybrid	96.795	6.32e-105	313	XM_004307079.2	100.000	0.0	1101	XP_004307127.1	96.795	6.83e-105	313
FvH4_7g02730.1			FvH4_7g02730.1	-0.660059	0.00934125	FvH4_7g02730.1	-1.24548	3450	protochlorophyllide-dependent translocon component 52, chloroplastic-like	20	0	83.51	4	F:GO:0010277; F:GO:0032441; F:GO:0051537; P:GO:0055114	F:chlorophyllide a oxygenase [overall] activity; F:pheophorbide a oxygenase activity; F:2 iron, 2 sulfur cluster binding; P:oxidation-reduction process	EC:1.13.12; EC:1.14.13.122; EC:1.14.15.17	Acting on single donors with incorporation of molecular oxygen (oxygenases). The oxygen incorporated need not be derived from O(2); Chlorophyllide a oxygenase; Pheophorbide a oxygenase			gene14335-v1.0-hybrid	96.531	0	902	XM_004307078.2	100.000	0.0	3090	XP_011469382.1	100	0	1059
FvH4_7g02740.1			FvH4_7g02740.1	0.6045	0.0259061	FvH4_7g02740.1	0.974654	2173	histidinol-phosphate aminotransferase, chloroplastic-like	20	0	90.64	3	P:GO:0000105; F:GO:0004400; F:GO:0030170	P:histidine biosynthetic process; F:histidinol-phosphate transaminase activity; F:pyridoxal phosphate binding	EC:2.6.1.9	Histidinol-phosphate transaminase			gene14330-v1.0-hybrid	100	0	671	XM_004307077.2	100.000	0.0	2939	XP_004307125.1	100	0	738
FvH4_7g02750.1	-0.743	0.00848817	FvH4_7g02750.1	-1.20477	2.91e-05	FvH4_7g02750.1	0.0375507	1214	F-box protein SKIP5	20	0	77.24	1	F:GO:0016829	F:lyase activity					gene14329-v1.0-hybrid	85.849	8.2e-179	516	XM_011471077.1	100.000	0.0	2242	XP_011469379.1	100	0	604
FvH4_7g02760.1			FvH4_7g02760.1	0	1	FvH4_7g02760.1	#DIV/0!	1501	tryptophan aminotransferase-related protein 2-like	20	1.4756e-178	80.53	2	F:GO:0008483; F:GO:0016846	F:transaminase activity; F:carbon-sulfur lyase activity					gene31790-v1.0-hybrid	78.01	1.28e-180	319	XM_004298931.2	83.837	0.0	1146	XP_004298979.1	78.01	0	320
FvH4_7g02770.1			FvH4_7g02770.1	0	1	FvH4_7g02770.1	#DIV/0!	300	U1 small nuclear ribonucleoprotein 70 kDa	20	8.5484e-23	91.71	4	P:GO:0000398; C:GO:0005685; C:GO:0016021; F:GO:0030619	P:mRNA splicing, via spliceosome; C:U1 snRNP; C:integral component of membrane; F:U1 snRNA binding					gene34661-v1.0-hybrid	98.361	8.39e-40	126	XM_004287859.2	97.727	3.93e-59	228	XP_004287907.1	93.182	7.53e-23	91.3
FvH4_7g02780.1			FvH4_7g02780.1	0.310928	0.310177	FvH4_7g02780.1	1.31753	2046	translation initiation factor eIF-2B subunit beta	20	0	94.49	3	F:GO:0003743; P:GO:0006413; F:GO:0016740	F:translation initiation factor activity; P:translational initiation; F:transferase activity					gene14326-v1.0-hybrid	98.724	0	688	XM_004307074.2	100.000	0.0	3611	XP_004307122.1	100	0	754
FvH4_7g02790.1			FvH4_7g02790.1	1.11811	1	FvH4_7g02790.1	-0.334419	927	transcription initiation factor TFIID subunit 4b-like	20	0	65.78	7	F:GO:0003743; C:GO:0005669; P:GO:0006352; P:GO:0006413; C:GO:0016020; C:GO:0016021; F:GO:0046982	F:translation initiation factor activity; C:transcription factor TFIID complex; P:DNA-templated transcription, initiation; P:translational initiation; C:membrane; C:integral component of membrane; F:protein heterodimerization activity					gene14322-v1.0-hybrid	100	0	536	XM_011471075.1	100.000	0.0	1685	XP_011469377.1	100	0	535
FvH4_7g02800.1	-1.191	3.60591e-08	FvH4_7g02800.1	-0.568995	0.21231	FvH4_7g02800.1	-1.17981	1300	protein PTST, chloroplastic-like	20	0	85.49								gene14322-v1.0-hybrid	98.653	0	611	XM_004307073.2	100.000	0.0	2217	XP_011469375.1	100	0	612
FvH4_7g02810.1			FvH4_7g02810.1	-0.684865	0.00252438	FvH4_7g02810.1	1.61653	1832	uridine 5'-monophosphate synthase	20	0	92.99	5	F:GO:0004588; F:GO:0004590; P:GO:0006207; P:GO:0009116; P:GO:0044205	F:orotate phosphoribosyltransferase activity; F:orotidine-5'-phosphate decarboxylase activity; P:'de novo' pyrimidine nucleobase biosynthetic process; P:nucleoside metabolic process; P:'de novo' UMP biosynthetic process	EC:4.1.1.23; EC:2.4.2.10	Orotidine-5'-phosphate decarboxylase; Orotate phosphoribosyltransferase			gene14320-v1.0-hybrid	100	0	889	XM_004307072.2	100.000	0.0	3136	XP_004307120.1	100	0	889
FvH4_7g02820.1			FvH4_7g02820.1	0.103915	0.894028	FvH4_7g02820.1	0.408017	2168	probable ADP-ribosylation factor GTPase-activating protein AGD11	20	0	88.49	3	F:GO:0005096; P:GO:0043547; F:GO:0046872	F:GTPase activator activity; P:positive regulation of GTPase activity; F:metal ion binding					gene14318-v1.0-hybrid	100	0	556	XM_004307071.2	99.952	0.0	3877	XP_004307119.1	100	0	800
FvH4_7g02830.1			FvH4_7g02830.1	0.209823	1	FvH4_7g02830.1	-0.263034	2175	subtilisin-like protease SBT4.3	20	0	79.06	3	F:GO:0004252; P:GO:0006508; C:GO:0016021	F:serine-type endopeptidase activity; P:proteolysis; C:integral component of membrane	EC:3.4.21	Acting on peptide bonds (peptidases)			gene14315-v1.0-hybrid	68.378	0	956	lcl|NW_004440463.1:LOC101304234	98.864	0.0	3901	XP_004308603.2	68.378	0	955
FvH4_7g02840.1			FvH4_7g02840.1	0	1	FvH4_7g02840.1	-1	2214	subtilisin-like protease SBT4.3	20	0	80.97	3	F:GO:0004252; P:GO:0006508; C:GO:0016021	F:serine-type endopeptidase activity; P:proteolysis; C:integral component of membrane	EC:3.4.21	Acting on peptide bonds (peptidases)			gene14315-v1.0-hybrid	100	0	1516	XM_004308555.2	100.000	0.0	4089	XP_004308603.2	100	0	1515
FvH4_7g02850.1			FvH4_7g02850.1	0.55073	0.0488538	FvH4_7g02850.1	-0.444743	1633	putative thioredoxin-like protein	20	0	81.63	5	C:GO:0005623; F:GO:0009055; F:GO:0015035; P:GO:0022900; P:GO:0045454	C:cell; F:electron transfer activity; F:protein disulfide oxidoreductase activity; P:electron transport chain; P:cell redox homeostasis					gene14312-v1.0-hybrid	100	0	529	XM_004307070.2	99.936	0.0	2898	XP_004307118.1	100	0	529
FvH4_7g02860.1			FvH4_7g02860.1	-0.0868358	1	FvH4_7g02860.1	-1.34958	807	putative thioredoxin-like protein	20	0	81.63	5	C:GO:0005623; F:GO:0009055; F:GO:0015035; P:GO:0022900; P:GO:0045454	C:cell; F:electron transfer activity; F:protein disulfide oxidoreductase activity; P:electron transport chain; P:cell redox homeostasis					gene14312-v1.0-hybrid	100	0	529	XM_004307070.2	100.000	0.0	1491	XP_004307118.1	100	0	529
FvH4_7g02870.1			FvH4_7g02870.1	-0.702514	0.581203	FvH4_7g02870.1	0.972202	2550	nuclear intron maturase 4, mitochondrial-like isoform X1	20	0	87.95	3	F:GO:0003964; P:GO:0006278; P:GO:0006397	F:RNA-directed DNA polymerase activity; P:RNA-dependent DNA biosynthetic process; P:mRNA processing	EC:2.7.7.49	RNA-directed DNA polymerase			gene14311-v1.0-hybrid	100	0	1691	XM_004307069.2	100.000	0.0	4706	XP_004307117.1	100	0	1691
FvH4_7g02880.1			FvH4_7g02880.1	0.103672	0.838005	FvH4_7g02880.1	-0.0514962	2906	flowering time control protein FY	20	0	91.32								gene14310-v1.0-hybrid	99.455	0	969	XM_004307068.2	100.000	0.0	5121	XP_004307116.1	100	0	964
FvH4_7g02890.1	1.868	0.014041	FvH4_7g02890.1	1.28468	0.179746	FvH4_7g02890.1	0.378512	4311	putative disease resistance RPP13-like protein 1	20	0	80.25	1	F:GO:0043531	F:ADP binding					gene14309-v1.0-hybrid	100	0	1272	XM_004308553.1	100.000	0.0	7962	XP_004308601.1	100	0	2773
FvH4_7g02900.1			FvH4_7g02900.1	0	1	FvH4_7g02900.1	#DIV/0!	478	cytochrome b-c1 complex subunit 6-like	20	2.99083e-41	92.88	4	C:GO:0005743; P:GO:0006122; F:GO:0008121; C:GO:0070469	C:mitochondrial inner membrane; P:mitochondrial electron transport, ubiquinol to cytochrome c; F:ubiquinol-cytochrome-c reductase activity; C:respirasome	EC:1.10.2; EC:1.10.2.2	Acting on diphenols and related substances as donors; Quinol--cytochrome-c reductase			gene02021-v1.0-hybrid	82.609	3.69e-35	119	XM_011471071.1	99.791	0.0	878	XP_011469373.1	100	1.51e-43	138
FvH4_7g02910.1			FvH4_7g02910.1	0	1	FvH4_7g02910.1	#DIV/0!	1596	exopolygalacturonase-like	20	0	82.62	4	F:GO:0004650; C:GO:0005576; P:GO:0005975; P:GO:0071555	F:polygalacturonase activity; C:extracellular region; P:carbohydrate metabolic process; P:cell wall organization	EC:3.2.1.15	Polygalacturonase			gene14305-v1.0-hybrid	100	0	796	XM_004308551.2	100.000	0.0	2340	XP_004308599.2	100	0	833
FvH4_7g02920.1			FvH4_7g02920.1	-0.41241	0.214407	FvH4_7g02920.1	-0.0454526	2481	---NA---											gene10631-v1.0-hybrid	80	0.027	38.5	XR_185226.2	100.000	0.0	2056	XP_004300289.1	80	0.034	38.1
FvH4_7g02930.1			FvH4_7g02930.1	0.025097	1	FvH4_7g02930.1	1	1329	putative transposase, mutator type, transposase, MuDR, plant, MULE transposase	9	1.67612e-50	58	5	F:GO:0003677; F:GO:0004803; P:GO:0006313; C:GO:0016020; C:GO:0016021	F:DNA binding; F:transposase activity; P:transposition, DNA-mediated; C:membrane; C:integral component of membrane					gene34875-v1.0-hybrid	79.921	6.76e-122	353					XP_004300390.2	29.293	1e-10	64.3
FvH4_7g02940.1			FvH4_7g02940.1	-0.19674	0.586576	FvH4_7g02940.1	-0.458336	1273	PREDICTED: uncharacterized protein LOC101302505 isoform X3	20	7.40465e-25	73.06	4	F:GO:0004252; P:GO:0006508; F:GO:0008236; F:GO:0070008	F:serine-type endopeptidase activity; P:proteolysis; F:serine-type peptidase activity; F:serine-type exopeptidase activity					gene14302-v1.0-hybrid	100	1.92e-41	148	XM_011471066.1	100.000	0.0	1522	XP_011469367.1	94.737	1.7e-29	75.1
FvH4_7g02950.1			FvH4_7g02950.1	0.187452	0.645197	FvH4_7g02950.1	-0.144735	4333	F-box protein At3g54460	20	0	79.82	2	F:GO:0005524; F:GO:0008270	F:ATP binding; F:zinc ion binding					gene14301-v1.0-hybrid	96.689	0	2648	XM_004308549.2	99.225	0.0	4870	XP_004308597.1	97.743	0	2682
FvH4_7g02960.1			FvH4_7g02960.1	-0.282525	0.583723	FvH4_7g02960.1	-0.550197	3998	E3 ubiquitin-protein ligase HERC2	20	0	88.89	1	F:GO:0046872	F:metal ion binding					gene14297-v1.0-hybrid	99.522	0	1965	XM_004307066.2	99.975	0.0	7376	XP_004307114.1	100	0	2058
FvH4_7g02970.1			FvH4_7g02970.1	-0.996573	0.301974	FvH4_7g02970.1	0.297494	944	two-component response regulator ORR9-like	20	5.85164e-134	86.2	1	P:GO:0000160	P:phosphorelay signal transduction system					gene14296-v1.0-hybrid	100	2.74e-136	384	XM_004308546.2	100.000	0.0	1744	XP_004308594.1	100	2.96e-136	384
FvH4_7g02980.1			FvH4_7g02980.1	-0.850576	1	FvH4_7g02980.1	0.184425	1887	protein NRT1/ PTR FAMILY 5.4-like	20	0	83.53	4	P:GO:0006857; C:GO:0016021; F:GO:0022857; P:GO:0055085	P:oligopeptide transport; C:integral component of membrane; F:transmembrane transporter activity; P:transmembrane transport					gene14295-v1.0-hybrid	96.449	0	1028	XM_004308545.2	100.000	0.0	3485	XP_004308593.1	100	0	1113
FvH4_7g02990.1			FvH4_7g02990.1	0	1	FvH4_7g02990.1	#DIV/0!	552	putative pentatricopeptide repeat-containing protein At2g02150 isoform X3	2	0.000494297	66.71								gene14294-v1.0-hybrid	100	1.3e-108	308					XP_004297780.1	49.153	2.5e-06	47
FvH4_7g03000.1			FvH4_7g03000.1	0	1	FvH4_7g03000.1	1.4975	1017	probable glucan endo-1,3-beta-glucosidase BG4	20	0	75.12	2	P:GO:0008152; F:GO:0016798	P:metabolic process; F:hydrolase activity, acting on glycosyl bonds					gene14292-v1.0-hybrid	100	0	653	XM_004308543.2	100.000	0.0	1879	XP_004308591.1	100	0	653
FvH4_7g03010.1			FvH4_7g03010.1	-0.796046	1	FvH4_7g03010.1	0.429393	2428	protein NRT1/ PTR FAMILY 5.4-like	20	0	82.51	4	P:GO:0006857; C:GO:0016021; F:GO:0022857; P:GO:0055085	P:oligopeptide transport; C:integral component of membrane; F:transmembrane transporter activity; P:transmembrane transport					gene14290-v1.0-hybrid	100	0	1042	XM_004307065.2	100.000	0.0	3893	XP_004307113.1	100	0	1049
FvH4_7g03020.1			FvH4_7g03020.1	0	1	FvH4_7g03020.1	#DIV/0!	1788	protein NRT1/ PTR FAMILY 5.4-like	20	0	79.52	4	P:GO:0006857; C:GO:0016021; F:GO:0022857; P:GO:0055085	P:oligopeptide transport; C:integral component of membrane; F:transmembrane transporter activity; P:transmembrane transport					gene14290-v1.0-hybrid	99.806	0	1066	lcl|NW_004440463.1:LOC101299042	100.000	0.0	1888	XP_004308589.1	66.157	0	707
FvH4_7g03030.1			FvH4_7g03030.1	-0.845633	1	FvH4_7g03030.1	-2.16993	1953	protein NRT1/ PTR FAMILY 5.4-like	20	0	81.97	4	P:GO:0006857; C:GO:0016021; F:GO:0022857; P:GO:0055085	P:oligopeptide transport; C:integral component of membrane; F:transmembrane transporter activity; P:transmembrane transport					gene14290-v1.0-hybrid	66.157	0	694	XM_004308541.2	99.066	0.0	3253	XP_004308589.1	99.62	0	1012
FvH4_7g03040.1			FvH4_7g03040.1	-0.415515	0.249092	FvH4_7g03040.1	0.436698	6093	DNA-directed RNA polymerase V subunit 1	20	0	73.33	3	F:GO:0003677; F:GO:0003899; P:GO:0006351	F:DNA binding; F:DNA-directed 5'-3' RNA polymerase activity; P:transcription, DNA-templated	EC:2.7.7.6	DNA-directed RNA polymerase			gene14287-v1.0-hybrid	90.507	0	3682	XM_011471062.1	99.901	0.0	5589	XP_011469364.1	96.918	0	3947
FvH4_7g03050.1			FvH4_7g03050.1	0	1	FvH4_7g03050.1	-1.32193	1136	DNA-directed RNA polymerase V subunit 1	20	7.09264e-154	48.83	1	F:GO:0016740	F:transferase activity					gene14287-v1.0-hybrid	74.275	3.8e-105	340	XM_011471062.1	99.744	0.0	1432	XP_011469364.1	99.615	3.58e-156	483
FvH4_7g03060.1			FvH4_7g03060.1	-0.00161471	1	FvH4_7g03060.1	-0.190955	3596	putative beta-galactosidase	20	0	88.85	5	F:GO:0004565; P:GO:0005990; C:GO:0009341; C:GO:0009507; F:GO:0030246	F:beta-galactosidase activity; P:lactose catabolic process; C:beta-galactosidase complex; C:chloroplast; F:carbohydrate binding	EC:3.2.1.23	Beta-galactosidase			gene14286-v1.0-hybrid	99.343	0	2165	XM_004308539.2	100.000	0.0	4937	XP_004308587.1	97.844	0	2203
FvH4_7g03070.1	-0.956	0.000961511	FvH4_7g03070.1	-0.197742	0.626092	FvH4_7g03070.1	0.238291	2077	putative amidohydrolase YtcJ isoform X1	20	0	87.1	3	C:GO:0016021; F:GO:0016810; F:GO:0043531	C:integral component of membrane; F:hydrolase activity, acting on carbon-nitrogen (but not peptide) bonds; F:ADP binding					gene14286-v1.0-hybrid	92.53	0	689	XM_004307064.2	99.084	0.0	3513	XP_004307112.1	98.736	0	1077
FvH4_7g03080.1	-0.648	0.00861126	FvH4_7g03080.1	-0.349562	0.363123	FvH4_7g03080.1	-0.252274	1833	Tetratricopeptide-like helical domain containing protein	20	0	88.6								gene14285-v1.0-hybrid	100	0	793	XM_011471061.1	100.000	0.0	3363	XP_011469363.1	100	0	793
FvH4_7g03090.1			FvH4_7g03090.1	0.214257	1	FvH4_7g03090.1	#DIV/0!	767	---NA---											gene14284-v1.0-hybrid	100	2.3e-71	225
FvH4_7g03100.1			FvH4_7g03100.1	0	1	FvH4_7g03100.1	#DIV/0!	240	---NA---											gene12515-v1.0-hybrid	83.333	2.91e-24	94.4					XP_004288817.2	40	4.33e-06	33.5
FvH4_7g03110.1			FvH4_7g03110.1	0.154563	0.67262	FvH4_7g03110.1	-0.14665	2100	protein LATERAL ROOT PRIMORDIUM 1 isoform X1	20	3.86691e-152	82.26								gene14276-v1.0-hybrid	100	1.81e-154	449	XM_011471057.1	99.417	0.0	3722	XP_004307109.1	100	1.95e-154	449
FvH4_7g03120.1			FvH4_7g03120.1	-2.61313	6.75e-14	FvH4_7g03120.1	0.217688	1431	probable aquaporin TIP1-2	20	1.82438e-128	91.31	4	P:GO:0006833; F:GO:0015250; C:GO:0016021; P:GO:0055085	P:water transport; F:water channel activity; C:integral component of membrane; P:transmembrane transport					gene14275-v1.0-hybrid	100	8.53e-131	379	XM_004307060.2	100.000	0.0	1849	XP_004307108.1	100	9.22e-131	379
FvH4_7g03130.1	0.758	0.000327128	FvH4_7g03130.1	0.348114	0.140379	FvH4_7g03130.1	2.79052	1202	ribosomal RNA small subunit methyltransferase nep-1	20	0	81.1	5	C:GO:0005730; F:GO:0019843; C:GO:0032040; F:GO:0070037; P:GO:0070475	C:nucleolus; F:rRNA binding; C:small-subunit processome; F:rRNA (pseudouridine) methyltransferase activity; P:rRNA base methylation					gene14273-v1.0-hybrid	100	2.88e-176	494	XM_004307059.2	100.000	0.0	2128	XP_004307107.1	100	0	554
FvH4_7g03140.1			FvH4_7g03140.1	3.57954	0.0625369	FvH4_7g03140.1	#DIV/0!	583	---NA---											gene14272-v1.0-hybrid	100	7.04e-117	330					XP_004292843.2	26.316	0.99	30.4
FvH4_7g03150.1			FvH4_7g03150.1	-0.376474	0.790614	FvH4_7g03150.1	0.913412	576	F-box/kelch-repeat protein At5g15710	20	1.3142e-07	91	3	F:GO:0004842; P:GO:0016567; P:GO:0031146	F:ubiquitin-protein transferase activity; P:protein ubiquitination; P:SCF-dependent proteasomal ubiquitin-dependent protein catabolic process					gene14271-v1.0-hybrid	100	7.9e-37	134	XM_004304138.2	97.368	2.27e-29	130	XP_004304186.1	88.889	1.67e-09	56.2
FvH4_7g03160.1			FvH4_7g03160.1	0	1	FvH4_7g03160.1	#DIV/0!	279	serine/threonine-protein kinase AtPK2/AtPK19-like	20	2.18594e-17	67.67	3	F:GO:0000166; F:GO:0004672; P:GO:0016310	F:nucleotide binding; F:protein kinase activity; P:phosphorylation					gene09523-v1.0-hybrid	87.143	1.02e-19	81.6	XM_004299573.2	91.039	1.23e-103	375	XP_004299621.1	87.143	1.1e-19	81.6
FvH4_7g03170.1			FvH4_7g03170.1	0.445721	0.458646	FvH4_7g03170.1	-0.373217	303	---NA---											gene14270-v1.0-hybrid	100	6.59e-69	201	XR_185222.2	100.000	3.45e-159	560	XP_011468484.1	35.714	2.6	26.9
FvH4_7g03180.1			FvH4_7g03180.1	1.19755	0.0138362	FvH4_7g03180.1	-2.2338	213	cell division cycle protein 48 homolog	20	1.49724e-08	61.74	6	F:GO:0000166; F:GO:0005524; C:GO:0016020; C:GO:0016021; F:GO:0016787; P:GO:0051301	F:nucleotide binding; F:ATP binding; C:membrane; C:integral component of membrane; F:hydrolase activity; P:cell division					gene14269-v1.0-hybrid	98.413	3.53e-41	129	XR_185222.2	100.000	2.51e-109	394	XP_004304451.1	51.667	7.49e-10	53.1
FvH4_7g03190.1			FvH4_7g03190.1	0.223706	0.831921	FvH4_7g03190.1	-0.451379	842	putative vesicle-fusing ATPase	20	2.62685e-06	67.65	4	F:GO:0000166; F:GO:0005524; F:GO:0016787; P:GO:0051301	F:nucleotide binding; F:ATP binding; F:hydrolase activity; P:cell division					gene31904-v1.0-hybrid	49.123	2.2e-08	53.9	XR_185222.2	100.000	2.13e-170	599	XP_004304451.1	50	2.13e-07	52
FvH4_7g03200.1	-3.201	0.0215706	FvH4_7g03200.1	-0.594214	1	FvH4_7g03200.1	-0.300659	3129	phosphatidylinositol 4-phosphate 5-kinase 6	20	0	88.64	3	F:GO:0005524; F:GO:0016308; P:GO:0046854	F:ATP binding; F:1-phosphatidylinositol-4-phosphate 5-kinase activity; P:phosphatidylinositol phosphorylation	EC:2.7.1.68	1-phosphatidylinositol-4-phosphate 5-kinase			gene14268-v1.0-hybrid	98.609	0	1438	XM_004307058.2	100.000	0.0	5413	XP_004307106.1	100	0	1531
FvH4_7g03210.1			FvH4_7g03210.1	1.85056	5.48e-11	FvH4_7g03210.1	0.612872	1146	NADPH:quinone oxidoreductase-like	20	3.41549e-124	94.22	4	C:GO:0005829; F:GO:0010181; F:GO:0052873; P:GO:0055114	C:cytosol; F:FMN binding; F:FMN reductase (NADPH) activity; P:oxidation-reduction process	EC:1.5.1.38; EC:1.5.1.39	FMN reductase (NADPH); FMN reductase (NAD(P)H)			gene14267-v1.0-hybrid	100	1.6e-126	362	XM_004307057.2	100.000	0.0	1598	XP_004307105.1	100	1.73e-126	362
FvH4_7g03220.1	2.699	7.72015e-20	FvH4_7g03220.1	2.98453	9.06e-22	FvH4_7g03220.1	0.573496	1869	NADPH:quinone oxidoreductase-like	20	1.56981e-111	86.55	4	C:GO:0005829; F:GO:0010181; F:GO:0052873; P:GO:0055114	C:cytosol; F:FMN binding; F:FMN reductase (NADPH) activity; P:oxidation-reduction process	EC:1.5.1.38; EC:1.5.1.39	FMN reductase (NADPH); FMN reductase (NAD(P)H)			gene14267-v1.0-hybrid	74.054	9.9e-86	266	lcl|NW_004440458.1:LOC101301263	79.787	5.91e-25	117	XP_004307105.1	74.054	1.07e-85	266
FvH4_7g03230.1	0.717	0.000408509	FvH4_7g03230.1	1.19432	1.83e-06	FvH4_7g03230.1	0.209238	3669	hydroxyproline O-arabinosyltransferase 3	20	0	94.23	1	C:GO:0016021	C:integral component of membrane					gene14263-v1.0-hybrid	100	0	639	XM_004307056.2	100.000	0.0	3197	XP_004307104.1	100	0	678
FvH4_7g03240.1			FvH4_7g03240.1	-0.101151	1	FvH4_7g03240.1	1.56188	1337	transcription termination factor MTERF6, chloroplastic/mitochondrial-like	20	0	76.51	2	F:GO:0003690; P:GO:0006355	F:double-stranded DNA binding; P:regulation of transcription, DNA-templated					gene14262-v1.0-hybrid	90.937	0	603	XM_011472244.1	99.925	0.0	2462	XP_011470546.1	100	0	584
FvH4_7g03250.1	0.533	0.00476096	FvH4_7g03250.1	0.349288	0.108167	FvH4_7g03250.1	0.246925	1989	26S proteasome regulatory subunit 6B homolog	20	0	99.18	6	F:GO:0005524; F:GO:0008233; C:GO:0031597; F:GO:0036402; P:GO:0045899; P:GO:1901800	F:ATP binding; F:peptidase activity; C:cytosolic proteasome complex; F:proteasome-activating ATPase activity; P:positive regulation of RNA polymerase II transcriptional preinitiation complex assembly; P:positive regulation of proteasomal protein catabolic process	EC:3.6.1.3; EC:3.6.1.15	Adenosinetriphosphatase; Nucleoside-triphosphate phosphatase			gene14260-v1.0-hybrid	100	0	800	XM_004307054.2	100.000	0.0	3229	XP_004307102.1	100	0	786
FvH4_7g03260.1			FvH4_7g03260.1	3.51985	0.0625369	FvH4_7g03260.1	1.58496	1497	beta-amyrin 28-oxidase-like	20	0	76.94	5	F:GO:0005506; C:GO:0016021; F:GO:0020037; P:GO:0055114; F:GO:0102557	F:iron ion binding; C:integral component of membrane; F:heme binding; P:oxidation-reduction process; F:protopanaxadiol 6-hydroxylase activity	EC:1.14.13.184; EC:1.14.13	Protopanaxadiol 6-hydroxylase; Acting on paired donors, with incorporation or reduction of molecular oxygen. The oxygen incorporated need not be derived from O(2)			gene14259-v1.0-hybrid	100	0	1037	XM_011472243.1	99.375	0.0	2599	XP_011470545.1	99.375	0	993
FvH4_7g03270.1			FvH4_7g03270.1	0.181337	0.831921	FvH4_7g03270.1	2.04809	1197	transcription termination factor MTERF6, chloroplastic/mitochondrial-like	20	0	75.1	2	F:GO:0003690; P:GO:0006355	F:double-stranded DNA binding; P:regulation of transcription, DNA-templated					gene14258-v1.0-hybrid	99.408	0	692	XM_004307053.2	100.000	0.0	2211	XP_004307101.1	100	0	795
FvH4_7g03280.1			FvH4_7g03280.1	0	1	FvH4_7g03280.1	#DIV/0!	294	---NA---											gene14257-v1.0-hybrid	100	9.86e-40	127					XP_004297727.1	54.545	0.31	28.9
FvH4_7g03290.1			FvH4_7g03290.1	-0.143726	1	FvH4_7g03290.1	0.947989	910	putative mediator of RNA polymerase II transcription subunit 21	20	1.06173e-30	70.85	4	F:GO:0004672; F:GO:0005524; P:GO:0006468; C:GO:0016021	F:protein kinase activity; F:ATP binding; P:protein phosphorylation; C:integral component of membrane					gene14256-v1.0-hybrid	62.162	1.87e-33	117	XR_907894.1	100.000	0.0	1166	XP_004307097.1	62.162	5.37e-33	118
FvH4_7g03300.1			FvH4_7g03300.1	-0.469427	1	FvH4_7g03300.1	3.30378	3213	lon protease homolog 1, mitochondrial-like	20	0	85.99	11	F:GO:0003697; F:GO:0004176; F:GO:0004252; F:GO:0005524; C:GO:0005759; P:GO:0006515; P:GO:0007005; P:GO:0034599; F:GO:0043565; P:GO:0051131; P:GO:0070407	F:single-stranded DNA binding; F:ATP-dependent peptidase activity; F:serine-type endopeptidase activity; F:ATP binding; C:mitochondrial matrix; P:protein quality control for misfolded or incompletely synthesized proteins; P:mitochondrion organization; P:cellular response to oxidative stress; F:sequence-specific DNA binding; P:chaperone-mediated protein complex assembly; P:oxidation-dependent protein catabolic process	EC:3.4.21; EC:3.6.1.3; EC:3.6.1.15	Acting on peptide bonds (peptidases); Adenosinetriphosphatase; Nucleoside-triphosphate phosphatase			gene14255-v1.0-hybrid	98.346	0	1776	XM_004308534.2	99.380	0.0	5241	XP_004308582.1	99.011	0	1792
FvH4_7g03310.1			FvH4_7g03310.1	0	1	FvH4_7g03310.1	#DIV/0!	347	---NA---											gene29628-v1.0-hybrid	66.667	0.029	33.1					XP_011465494.1	66.667	0.024	33.1
FvH4_7g03320.1			FvH4_7g03320.1	0	1	FvH4_7g03320.1	#DIV/0!	393	---NA---											gene33010-v1.0-hybrid	100	4.44e-17	71.6	lcl|NW_004440458.1:LOC101293836	100.000	1.95e-33	143	XP_004296752.1	42.857	4	27.3
FvH4_7g03330.1			FvH4_7g03330.1	-1.15565	9.33e-05	FvH4_7g03330.1	0.0551686	2900	protein ENHANCED DISEASE RESISTANCE 2-like isoform X1	20	0	88.05	1	F:GO:0008289	F:lipid binding					gene14252-v1.0-hybrid	100	0	1439	XM_004307048.2	99.963	0.0	5001	XP_004307096.1	100	0	1439
FvH4_7g03340.1	-3.229	1.79127e-05	FvH4_7g03340.1	-5.00768	1.49e-32	FvH4_7g03340.1	0.559159	1807	aspartyl protease AED3-like	20	0	90.89	2	F:GO:0004190; P:GO:0006508	F:aspartic-type endopeptidase activity; P:proteolysis	EC:3.4.23	Acting on peptide bonds (peptidases)			gene14250-v1.0-hybrid	100	0	809	XM_004307046.2	100.000	0.0	3151	XP_004307094.1	100	0	808
FvH4_7g03350.1			FvH4_7g03350.1	-0.636703	0.774494	FvH4_7g03350.1	0.562733	336	TPR repeat-containing protein ZIP4-like	3	2.63034e-05	77.38								gene14247-v1.0-hybrid	100	4.87e-42	133					XP_004290113.1	78.571	1.33e-07	48.5
FvH4_7g03360.1	0.868	0.00109872	FvH4_7g03360.1	0.934539	0.00221454	FvH4_7g03360.1	0.276245	1005	U-box domain-containing protein 11	20	0	86.85	2	C:GO:0005634; C:GO:0005737	C:nucleus; C:cytoplasm					gene14246-v1.0-hybrid	100	0	512	XM_004308532.2	100.000	0.0	1716	XP_004308580.2	100	0	512
FvH4_7g03370.1			FvH4_7g03370.1	0.260528	0.576426	FvH4_7g03370.1	1.94937	528	PREDICTED: uncharacterized protein LOC101300954	1	9.88632e-73	86.13								gene14245-v1.0-hybrid	100	3.1e-84	250	XR_907888.1	99.083	2.85e-167	588	XP_004307093.1	85.549	5e-75	222
FvH4_7g03380.1	-0.597	0.0148769	FvH4_7g03380.1	-0.520086	0.0692568	FvH4_7g03380.1	0.841302	1747	trihelix transcription factor ASIL2	20	0	78.92								gene14244-v1.0-hybrid	100	0	542	XM_004307044.2	100.000	0.0	2920	XP_004307092.1	100	0	542
FvH4_7g03390.1			FvH4_7g03390.1	0	1	FvH4_7g03390.1	#DIV/0!	456	glutamyl-tRNA(Gln) amidotransferase subunit A, chloroplastic/mitochondrial	20	6.17952e-54	93.67	9	F:GO:0004040; F:GO:0005524; C:GO:0005739; C:GO:0009570; F:GO:0016740; C:GO:0030956; P:GO:0032543; F:GO:0050567; P:GO:0070681	F:amidase activity; F:ATP binding; C:mitochondrion; C:chloroplast stroma; F:transferase activity; C:glutamyl-tRNA(Gln) amidotransferase complex; P:mitochondrial translation; F:glutaminyl-tRNA synthase (glutamine-hydrolyzing) activity; P:glutaminyl-tRNAGln biosynthesis via transamidation	EC:3.5.1.4; EC:6.3.5.7	Amidase; Glutaminyl-tRNA synthase (glutamine-hydrolyzing)			gene14243-v1.0-hybrid	99.123	1.47e-80	234	XM_004309704.2	95.156	7.19e-128	457	XP_004309752.2	91.667	3.12e-56	184
FvH4_7g03400.1			FvH4_7g03400.1	-0.156049	1	FvH4_7g03400.1	#DIV/0!	1199	mitochondrial outer membrane protein porin of 34 kDa	20	1.07108e-120	84.2	4	C:GO:0005741; F:GO:0008308; P:GO:0015698; P:GO:0098656	C:mitochondrial outer membrane; F:voltage-gated anion channel activity; P:inorganic anion transport; P:anion transmembrane transport					gene01268-v1.0-hybrid	90	6.39e-123	357	XM_004302308.2	93.722	0.0	1332	XP_004302356.1	90	5.41e-123	357
FvH4_7g03410.1			FvH4_7g03410.1	-0.651718	0.0870577	FvH4_7g03410.1	3.28383	907	thioredoxin-like protein CITRX, chloroplastic	20	1.82917e-109	87.66	9	P:GO:0006662; C:GO:0009295; C:GO:0009507; C:GO:0009579; P:GO:0009657; F:GO:0015035; P:GO:0045454; F:GO:0047134; P:GO:0055114	P:glycerol ether metabolic process; C:nucleoid; C:chloroplast; C:thylakoid; P:plastid organization; F:protein disulfide oxidoreductase activity; P:cell redox homeostasis; F:protein-disulfide reductase activity; P:oxidation-reduction process	EC:1.8.1.8	Protein-disulfide reductase			gene14242-v1.0-hybrid	100	8.56e-112	321	XM_004307043.2	100.000	0.0	1676	XP_004307091.1	100	9.24e-112	321
FvH4_7g03420.1			FvH4_7g03420.1	0	1	FvH4_7g03420.1	#DIV/0!	522	28 kDa heat- and acid-stable phosphoprotein	20	9.71206e-74	89.93	2	F:GO:0016301; P:GO:0016310	F:kinase activity; P:phosphorylation					gene14241-v1.0-hybrid	100	4.54e-76	224	XM_004308530.2	100.000	0.0	965	XP_004308578.1	100	4.91e-76	224
FvH4_7g03430.1			FvH4_7g03430.1	-0.0114553	1	FvH4_7g03430.1	0.874469	1779	dynamin-related protein 4C-like	20	0	85.25	2	F:GO:0003924; F:GO:0005525	F:GTPase activity; F:GTP binding	EC:3.6.1.15	Nucleoside-triphosphate phosphatase			gene14238-v1.0-hybrid	98.649	0	1196	XM_011471053.1	99.937	0.0	2909	XP_011469355.1	96.091	0	1198
FvH4_7g03440.1			FvH4_7g03440.1	-0.514115	0.193301	FvH4_7g03440.1	-0.657112	2007	dynamin-related protein 4C-like	20	0	86.9	2	F:GO:0003924; F:GO:0005525	F:GTPase activity; F:GTP binding	EC:3.6.1.15	Nucleoside-triphosphate phosphatase			gene14235-v1.0-hybrid	100	0	1346	XM_004308528.2	100.000	0.0	3707	XP_004308576.1	100	0	1346
FvH4_7g03450.1			FvH4_7g03450.1	0	1	FvH4_7g03450.1	#DIV/0!	739	50S ribosomal protein L18, chloroplastic	20	1.28753e-101	78.61	3	F:GO:0003735; C:GO:0005840; P:GO:0006412	F:structural constituent of ribosome; C:ribosome; P:translation					gene04736-v1.0-hybrid	87.73	6.02e-104	298	XM_004297249.2	93.604	0.0	952	XP_011463068.1	87.73	6.51e-104	298
FvH4_7g03460.1			FvH4_7g03460.1	0.168427	0.716846	FvH4_7g03460.1	1.49683	1413	nudix hydrolase 16, mitochondrial	20	3.07994e-123	90.28	1	F:GO:0016787	F:hydrolase activity					gene14229-v1.0-hybrid	99.115	4.06e-75	233	XM_004307042.2	100.000	0.0	1879	XP_004307090.1	100	1.56e-125	362
FvH4_7g03470.1			FvH4_7g03470.1	0.3018	0.288401	FvH4_7g03470.1	-0.357176	5739	E3 ubiquitin-protein ligase KEG isoform X1	20	0	91.52	16	F:GO:0004672; F:GO:0004842; F:GO:0005524; C:GO:0005769; C:GO:0005802; P:GO:0006468; P:GO:0006952; P:GO:0009788; P:GO:0016197; P:GO:0016567; F:GO:0016874; P:GO:0032940; F:GO:0043621; P:GO:0045324; F:GO:0046872; P:GO:0048589	F:protein kinase activity; F:ubiquitin-protein transferase activity; F:ATP binding; C:early endosome; C:trans-Golgi network; P:protein phosphorylation; P:defense response; P:negative regulation of abscisic acid-activated signaling pathway; P:endosomal transport; P:protein ubiquitination; F:ligase activity; P:secretion by cell; F:protein self-association; P:late endosome to vacuole transport; F:metal ion binding; P:developmental growth					gene14227-v1.0-hybrid	97.909	0	3206	XM_004307041.2	100.000	0.0	5036	XP_004307089.1	97.431	0	3187
FvH4_7g03480.1			FvH4_7g03480.1	0.105811	1	FvH4_7g03480.1	0.0507746	1476	pentatricopeptide repeat-containing protein At1g77360, mitochondrial-like	20	0	79.27	1	C:GO:0016021	C:integral component of membrane					gene14225-v1.0-hybrid	100	0	996	XM_004307040.2	100.000	0.0	2726	XP_004307088.1	100	0	996
FvH4_7g03490.1			FvH4_7g03490.1	0.16518	1	FvH4_7g03490.1	0.838456	757	protein TORNADO 1	20	8.55884e-78	54.53	1	P:GO:0048856	P:anatomical structure development					gene14224-v1.0-hybrid	84.252	2.42e-133	382	XM_004307040.2	100.000	9.35e-134	477	XP_004294458.1	49.167	4.33e-80	262
FvH4_7g03500.1			FvH4_7g03500.1	0.0155146	1	FvH4_7g03500.1	0.294961	1106	carboxy-terminal domain cyclin	2	0.000164212	68.33	1	C:GO:0005634	C:nucleus					gene14274-v1.0-hybrid	74.194	7.63e-27	102	XR_907886.1	100.000	0.0	1325	XP_004299708.1	54.054	3.3e-06	35.4
FvH4_7g03510.1			FvH4_7g03510.1	1.925	0.070377	FvH4_7g03510.1	#DIV/0!	1002	histone-lysine N-methyltransferase, H3 lysine-9 specific SUVH5-like	20	7.47956e-130	68.9	3	C:GO:0005634; F:GO:0018024; P:GO:0034968	C:nucleus; F:histone-lysine N-methyltransferase activity; P:histone lysine methylation	EC:2.1.1.43	Histone-lysine N-methyltransferase			gene14222-v1.0-hybrid	84.512	6.76e-165	463	XM_011471051.1	99.894	0.0	1729	XP_011469353.1	100	3.78e-132	378
FvH4_7g03520.1			FvH4_7g03520.1	6.46119	3.18e-54	FvH4_7g03520.1	2.10706	399	sigma factor binding protein 1, chloroplastic-like	20	2.72548e-78	75.6	1	P:GO:0051091	P:positive regulation of DNA-binding transcription factor activity					gene14221-v1.0-hybrid	100	1.27e-80	233	XM_004308523.1	100.000	0.0	737	XP_004308571.1	100	1.38e-80	233
FvH4_7g03530.1	1.239	3.40321e-10	FvH4_7g03530.1	0.998399	6.28e-05	FvH4_7g03530.1	-0.0662337	1726	transcription factor TGA2.2-like	20	0	94.92	3	F:GO:0003700; P:GO:0006355; F:GO:0043565	F:DNA-binding transcription factor activity; P:regulation of transcription, DNA-templated; F:sequence-specific DNA binding					gene14220-v1.0-hybrid	100	0	557	XM_004307039.2	100.000	0.0	3062	XP_004307087.1	100	0	557
FvH4_7g03540.1	0.411	0.0347149	FvH4_7g03540.1	0.476944	0.0263963	FvH4_7g03540.1	0.734288	1031	NADH dehydrogenase [ubiquinone] 1 alpha subcomplex subunit 6	20	2.70152e-92	91.34	2	F:GO:0008137; P:GO:0055114	F:NADH dehydrogenase (ubiquinone) activity; P:oxidation-reduction process	EC:1.6.99.5; EC:1.6.99.3; EC:1.6.5.3	Acting on NADH or NADPH; NADH dehydrogenase; NADH:ubiquinone reductase (H(+)-translocating)			gene14216-v1.0-hybrid	100	1.26e-94	277	XM_004307038.2	100.000	0.0	1395	XP_004307086.1	100	1.37e-94	277
FvH4_7g03550.1			FvH4_7g03550.1	1.70265	1	FvH4_7g03550.1	2.25376	570	dnaJ homolog subfamily C member 7 homolog	20	2.36387e-111	73.67								gene14215-v1.0-hybrid	100	1.11e-113	321	XM_011471050.1	100.000	0.0	1053	XP_011469352.1	100	1.19e-113	321
FvH4_7g03560.1			FvH4_7g03560.1	0	1	FvH4_7g03560.1	#DIV/0!	354	---NA---											gene14213-v1.0-hybrid	83.065	2.37e-65	195					XP_011458216.1	33.333	0.77	29.3
FvH4_7g03570.1			FvH4_7g03570.1	-0.279922	1	FvH4_7g03570.1	4.02748	1554	pentatricopeptide repeat-containing protein At1g59720, chloroplastic/mitochondrial	20	0	86.73	1	F:GO:0008270	F:zinc ion binding					gene14212-v1.0-hybrid	99.795	0	886	XM_011471049.1	99.936	0.0	2863	XP_011469351.1	100	0	944
FvH4_7g03580.1			FvH4_7g03580.1	0	1	FvH4_7g03580.1	#DIV/0!	594	dnaJ homolog subfamily C member 7 homolog	20	3.73022e-146	68.99								gene14197-v1.0-hybrid	100	2.49e-141	398	XM_011471047.1	100.000	0.0	1098	XP_011469349.1	100	1.89e-148	410
FvH4_7g03590.1	-0.909	0.00576624	FvH4_7g03590.1	0.588292	0.405195	FvH4_7g03590.1	0.0530612	1216	chaperone protein dnaJ C76, chloroplastic	20	0	84.17								gene14196-v1.0-hybrid	100	0	518	XM_004307037.2	100.000	0.0	2154	XP_011469347.1	100	0	518
FvH4_7g03600.1			FvH4_7g03600.1	0.372162	0.0934605	FvH4_7g03600.1	0.516988	837	peptidyl-prolyl cis-trans isomerase CYP22	20	1.11963e-132	97.2	3	P:GO:0000413; F:GO:0003755; P:GO:0006457	P:protein peptidyl-prolyl isomerization; F:peptidyl-prolyl cis-trans isomerase activity; P:protein folding	EC:5.2.1.8	Peptidylprolyl isomerase			gene14195-v1.0-hybrid	97.927	8.01e-132	375	XM_004307036.2	100.000	0.0	1546	XP_004307084.1	100	5.66e-135	379
FvH4_7g03610.1	-2.109	3.66273e-09	FvH4_7g03610.1	-1.26683	0.0352577	FvH4_7g03610.1	-0.633652	474	50S ribosomal protein-like protein	20	3.70384e-50	63.66	1	C:GO:0005840	C:ribosome					gene14194-v1.0-hybrid	98.71	8.28e-48	155	XM_004307035.2	100.000	0.0	876	XP_004307083.1	100	1.87e-52	164
FvH4_7g03620.1			FvH4_7g03620.1	2.66198	0.50003	FvH4_7g03620.1	#DIV/0!	1874	(-)-germacrene D synthase-like	20	0	79.99	2	F:GO:0000287; F:GO:0010333	F:magnesium ion binding; F:terpene synthase activity					gene14193-v1.0-hybrid	100	0	1145	XM_004308521.1	100.000	0.0	3142	XP_004308569.1	100	0	1145
FvH4_7g03630.1			FvH4_7g03630.1	-0.646793	0.0210978	FvH4_7g03630.1	-0.197353	3785	protein unc-13 homolog	20	0	91.92	4	C:GO:0005737; C:GO:0005886; C:GO:0009506; P:GO:0010118	C:cytoplasm; C:plasma membrane; C:plasmodesma; P:stomatal movement					gene14192-v1.0-hybrid	96.131	0	1199	XM_011471044.1	100.000	0.0	6990	XP_011469346.1	100	0	1925
FvH4_7g03640.1			FvH4_7g03640.1	-0.60153	0.148699	FvH4_7g03640.1	-0.360073	1174	---NA---											gene14190-v1.0-hybrid	100	1.35e-59	189	XR_185216.2	100.000	0.0	865	XP_004292905.1	85	0.004	39.3
FvH4_7g03650.1	1.414	0.009788	FvH4_7g03650.1	-0.318154	0.497305	FvH4_7g03650.1	3.25565	2562	probable protein arginine N-methyltransferase 3	20	0	82.09	7	F:GO:0003676; C:GO:0005829; P:GO:0006355; F:GO:0008469; P:GO:0019919; P:GO:0034969; F:GO:0035242	F:nucleic acid binding; C:cytosol; P:regulation of transcription, DNA-templated; F:histone-arginine N-methyltransferase activity; P:peptidyl-arginine methylation, to asymmetrical-dimethyl arginine; P:histone arginine methylation; F:protein-arginine omega-N asymmetric methyltransferase activity	EC:2.1.1.125	Transferring one-carbon groups			gene14183-v1.0-hybrid	95.977	0	1295	XM_004307033.2	100.000	0.0	4523	XP_004307081.1	100	0	1241
FvH4_7g03660.1			FvH4_7g03660.1	-0.598478	0.141551	FvH4_7g03660.1	-0.592122	740	knotted 1-binding protein	20	2.41541e-67	73.66								gene14179-v1.0-hybrid	76.812	7.15e-27	99	XM_004307032.2	100.000	0.0	1273	XP_004307080.1	100	1.22e-69	209
FvH4_7g03670.1			FvH4_7g03670.1	-0.0189859	1	FvH4_7g03670.1	#NUM!	2836	PREDICTED: uncharacterized protein LOC105353249	20	0	54.01								gene13933-v1.0-hybrid	88.176	0	845	XM_011472241.1	100.000	0.0	5238	XP_011470543.1	100	0	1844
FvH4_7g03680.1			FvH4_7g03680.1	0	1	FvH4_7g03680.1	#DIV/0!	370	---NA---											gene21109-v1.0-hybrid	100	3.2e-10	56.2	XR_906407.1	97.594	0.0	638	XP_004296626.1	70.833	0.000124	40
FvH4_7g03690.1			FvH4_7g03690.1	0	1	FvH4_7g03690.1	#DIV/0!	342	putative activator of Hsp90 ATPase	20	7.79853e-20	87.27	4	F:GO:0001671; P:GO:0032781; F:GO:0051087; F:GO:0051879	F:ATPase activator activity; P:positive regulation of ATPase activity; F:chaperone binding; F:Hsp90 protein binding					gene13930-v1.0-hybrid	98.99	3.79e-33	112	lcl|NW_004440463.1:LOC105353248	100.000	1.22e-79	296	XP_004296626.1	85.417	3.94e-22	86.3
FvH4_7g03700.1			FvH4_7g03700.1	-0.135446	0.593871	FvH4_7g03700.1	0.108985	2156	3'-5' exoribonuclease 1-like	20	0	89.96	5	F:GO:0000175; F:GO:0003676; P:GO:0006259; F:GO:0008310; P:GO:0090503	F:3'-5'-exoribonuclease activity; F:nucleic acid binding; P:DNA metabolic process; F:single-stranded DNA 3'-5' exodeoxyribonuclease activity; P:RNA phosphodiester bond hydrolysis, exonucleolytic	EC:3.1.11; EC:3.1.13; EC:3.1.15	Acting on ester bonds; Acting on ester bonds; Acting on ester bonds			gene13928-v1.0-hybrid	97.375	0	813	XM_004307031.2	99.907	0.0	1980	XP_004307079.1	97.647	0	830
FvH4_7g03710.1			FvH4_7g03710.1	-0.763941	0.548961	FvH4_7g03710.1	1.78136	2284	pentatricopeptide repeat-containing protein At2g17525, mitochondrial	20	0	83.45								gene13927-v1.0-hybrid	95.098	0	1186	XM_011471042.1	100.000	0.0	4218	XP_011469344.1	100	0	1202
FvH4_7g03720.1			FvH4_7g03720.1	0.293756	0.361663	FvH4_7g03720.1	0	3592	retinoblastoma-related protein	20	0	90.91	4	P:GO:0000082; C:GO:0005634; P:GO:0006357; P:GO:0051726	P:G1/S transition of mitotic cell cycle; C:nucleus; P:regulation of transcription by RNA polymerase II; P:regulation of cell cycle					gene13926-v1.0-hybrid	93.762	0	1855	XM_004307030.2	99.657	0.0	6384	XP_004307078.1	99.61	0	2018
FvH4_7g03730.1	0.53	0.018584	FvH4_7g03730.1	0.448212	0.066462	FvH4_7g03730.1	1.18028	929	sm-like protein LSM8	20	4.48642e-51	97.76	7	P:GO:0000398; F:GO:0003723; C:GO:0005681; C:GO:0005688; C:GO:0005829; F:GO:0016740; C:GO:0046540	P:mRNA splicing, via spliceosome; F:RNA binding; C:spliceosomal complex; C:U6 snRNP; C:cytosol; F:transferase activity; C:U4/U6 x U5 tri-snRNP complex					gene13925-v1.0-hybrid	97.297	5.02e-34	122	XM_004307029.2	100.000	0.0	1380	XP_011469343.1	100	2.27e-53	169
FvH4_7g03740.1			FvH4_7g03740.1	-0.026861	1	FvH4_7g03740.1	1.41251	1037	54S ribosomal protein L24, mitochondrial-like	20	1.35408e-113	81.07	3	F:GO:0003735; C:GO:0005840; P:GO:0006412	F:structural constituent of ribosome; C:ribosome; P:translation					gene08730-v1.0-hybrid	78.481	5.53e-111	341	XM_004307028.2	100.000	0.0	1748	XP_004291293.1	82.71	6.84e-116	335
FvH4_7g03750.1			FvH4_7g03750.1	0.278517	0.803712	FvH4_7g03750.1	0.706269	5450	DEAD-box ATP-dependent RNA helicase FANCM isoform X1	20	0	77.56	5	F:GO:0003677; F:GO:0005524; P:GO:0006281; P:GO:0032508; F:GO:0043140	F:DNA binding; F:ATP binding; P:DNA repair; P:DNA duplex unwinding; F:ATP-dependent 3'-5' DNA helicase activity	EC:3.6.1.3; EC:3.6.1.15	Adenosinetriphosphatase; Nucleoside-triphosphate phosphatase			gene13922-v1.0-hybrid	100	0	1279	XM_011471039.1	99.603	0.0	9635	XP_011469342.1	99.422	0	2734
FvH4_7g03760.1			FvH4_7g03760.1	0.551517	0.0418835	FvH4_7g03760.1	0.31236	3225	zinc finger protein 598	20	0	72.02	1	F:GO:0003676	F:nucleic acid binding					gene13921-v1.0-hybrid	99.547	0	1681	XM_004307027.2	99.258	0.0	4120	XP_004307075.1	92.721	0	1533
FvH4_7g03770.1			FvH4_7g03770.1	-0.542421	0.176126	FvH4_7g03770.1	-0.649473	1623	mitogen-activated protein kinase kinase kinase 2-like	20	0	59.82	7	F:GO:0000166; F:GO:0004672; F:GO:0004674; F:GO:0005524; P:GO:0006468; F:GO:0016301; P:GO:0016310	F:nucleotide binding; F:protein kinase activity; F:protein serine/threonine kinase activity; F:ATP binding; P:protein phosphorylation; F:kinase activity; P:phosphorylation					gene00435-v1.0-hybrid	97.248	0	658	XM_004308148.2	99.065	0.0	1729	XP_011468774.1	97.248	0	658
FvH4_7g03780.1			FvH4_7g03780.1	-0.184276	1	FvH4_7g03780.1	0.169925	579	dynamin-related protein 4C-like	20	1.72153e-92	75.96	2	F:GO:0003924; F:GO:0005525	F:GTPase activity; F:GTP binding	EC:3.6.1.15	Nucleoside-triphosphate phosphatase			gene13920-v1.0-hybrid	99.451	9.46e-134	382					XP_004298586.1	59.606	4.78e-75	238
FvH4_7g03790.1	1.061	0.000288226	FvH4_7g03790.1	0.233493	0.387287	FvH4_7g03790.1	1.91896	3439	110 kDa U5 small nuclear ribonucleoprotein component CLO	20	0	96.43	5	P:GO:0000398; F:GO:0003746; F:GO:0003924; F:GO:0005525; P:GO:0006414	P:mRNA splicing, via spliceosome; F:translation elongation factor activity; F:GTPase activity; F:GTP binding; P:translational elongation	EC:3.6.1.15	Nucleoside-triphosphate phosphatase			gene13919-v1.0-hybrid	100	0	1967	XM_004307025.2	100.000	0.0	6253	XP_011469339.1	100	0	1967
FvH4_7g03800.1	-0.508	0.0204529	FvH4_7g03800.1	-0.0454396	1	FvH4_7g03800.1	-0.0707299	6702	stromal processing peptidase, chloroplastic isoform X1	20	0	91.14	5	C:GO:0005739; C:GO:0009570; P:GO:0009793; F:GO:0016787; F:GO:0046872	C:mitochondrion; C:chloroplast stroma; P:embryo development ending in seed dormancy; F:hydrolase activity; F:metal ion binding					gene21490-v1.0-hybrid	97.387	0	2366	XM_011471166.1	100.000	0.0	5958	XP_011469468.1	98.892	0	2416
