## Supplementary Table 1 for "Comparative transcriptomics reveal conserved modules of plant defence against different pathogens in Strawberry" (part 10 of 11)

### Sheet: Master list of all log2FC (continued)
Table S1: A complete list of F. vesca genes with log2 fold change values from three different pathogen infections. Different pathogen related data are colour coded for easy identification. The list also provides various gene IDs for each gene for comparison across different annotation databases.
FvH4_7g03810.1			FvH4_7g03810.1	0.141513	0.633063	FvH4_7g03810.1	-0.255537	2332	THO complex subunit 1 isoform X1	20	0	87.44	7	C:GO:0000445; P:GO:0006406; P:GO:0008612; P:GO:0009873; P:GO:0010267; P:GO:0032784; P:GO:0050832	C:THO complex part of transcription export complex; P:mRNA export from nucleus; P:peptidyl-lysine modification to peptidyl-hypusine; P:ethylene-activated signaling pathway; P:production of ta-siRNAs involved in RNA interference; P:regulation of DNA-templated transcription, elongation; P:defense response to fungus					gene21491-v1.0-hybrid	93.694	0	1236	XM_004307147.2	100.000	0.0	2314	XP_004307195.1	96.063	0	1217
FvH4_7g03820.1			FvH4_7g03820.1	-0.494003	0.121105	FvH4_7g03820.1	-0.112747	1271	vacuolar protein sorting-associated protein 20 homolog 2-like	20	1.00886e-100	86.78	1	P:GO:0007034	P:vacuolar transport					gene21492-v1.0-hybrid	100	4.72e-103	304	XM_011471168.1	99.604	0.0	2303	XP_011469471.1	100	5.1e-103	304
FvH4_7g03830.1			FvH4_7g03830.1	0.439308	0.112616	FvH4_7g03830.1	0.234174	1097	cilia- and flagella-associated protein 20	20	4.80571e-139	99.21								gene21494-v1.0-hybrid	99.091	6.47e-74	224	XM_011471170.1	100.000	0.0	1825	XP_011469472.1	100	2.43e-141	399
FvH4_7g03840.1			FvH4_7g03840.1	-0.703705	0.687555	FvH4_7g03840.1	-0.537028	3251	linamarin synthase 2-like	20	0	92.37	1	F:GO:0016758	F:transferase activity, transferring hexosyl groups					gene21497-v1.0-hybrid	100	0	967	XM_004308612.2	100.000	0.0	2743	XP_004308659.1	100	0	999
FvH4_7g03850.1			FvH4_7g03850.1	-0.532731	1	FvH4_7g03850.1	2.37587	2103	pentatricopeptide repeat-containing protein At2g33680	20	0	83.41	2	F:GO:0008270; P:GO:0009451	F:zinc ion binding; P:RNA modification					gene21498-v1.0-hybrid	100	0	1003	XM_011471171.1	100.000	0.0	3884	XP_011469473.1	100	0	1429
FvH4_7g03860.1			FvH4_7g03860.1	0	1	FvH4_7g03860.1	-0.863365	360	---NA---											gene21500-v1.0-hybrid	100	3.62e-68	205	XM_011464543.1	95.050	6.34e-38	158	XP_004305767.1	40.476	2.3	27.7
FvH4_7g03870.1			FvH4_7g03870.1	0	1	FvH4_7g03870.1	#DIV/0!	645	F-box/kelch-repeat protein SKIP6	20	4.86183e-93	75.92								gene31435-v1.0-hybrid	79.054	5.17e-65	206	XM_004289046.1	96.623	0.0	885	XP_004309363.1	92.655	2.46e-95	276
FvH4_7g03880.1	-2.301	1.00617e-17	FvH4_7g03880.1	-0.835075	0.0483204	FvH4_7g03880.1	-1.27887	2243	protein LNK3-like	20	0	76.4	2	P:GO:0006355; P:GO:0007623	P:regulation of transcription, DNA-templated; P:circadian rhythm					gene21503-v1.0-hybrid	100	0	768	XM_004307150.2	100.000	0.0	3365	XP_004307198.1	100	0	768
FvH4_7g03890.1			FvH4_7g03890.1	-1.05681	1	FvH4_7g03890.1	#DIV/0!	759	protein MIZU-KUSSEI 1	20	4.53816e-158	86								gene21506-v1.0-hybrid	100	1.49e-155	439	XM_004308614.2	100.000	0.0	1402	XP_004308662.1	100	2.29e-160	444
FvH4_7g03900.1	-3.583	1.66655e-09	FvH4_7g03900.1	-2.08167	1.34e-10	FvH4_7g03900.1	-0.290288	990	cytosolic sulfotransferase 15-like	20	0	86.85	2	F:GO:0008146; F:GO:0016787	F:sulfotransferase activity; F:hydrolase activity					gene34207-v1.0-hybrid	100	0	688	XM_004307151.2	100.000	0.0	1829	XP_004307199.1	100	0	688
FvH4_7g03910.1			FvH4_7g03910.1	3.64788	0.0625369	FvH4_7g03910.1	0.328054	1788	FAD-dependent urate hydroxylase-like	20	9.07219e-166	81.55	2	F:GO:0004497; F:GO:0071949	F:monooxygenase activity; F:FAD binding					gene21507-v1.0-hybrid	99.571	0	480	XM_004307152.2	100.000	0.0	1724	XP_004307200.2	99.149	4.58e-168	484
FvH4_7g03920.1			FvH4_7g03920.1	0.106449	1	FvH4_7g03920.1	0.192645	597	dnaJ homolog subfamily C member 7 homolog	20	3.02177e-114	68.59								gene21509-v1.0-hybrid	100	4.35e-131	366	XM_011471047.1	93.576	0.0	854	XP_011469349.1	91.457	1.53e-116	329
FvH4_7g03930.1			FvH4_7g03930.1	-1.07671	0.000519735	FvH4_7g03930.1	1.7855	4024	DNA-directed RNA polymerase III subunit 2 isoform X1	20	0	88.12	5	F:GO:0003677; F:GO:0003899; P:GO:0006351; P:GO:0009561; F:GO:0032549	F:DNA binding; F:DNA-directed 5'-3' RNA polymerase activity; P:transcription, DNA-templated; P:megagametogenesis; F:ribonucleoside binding	EC:2.7.7.6	DNA-directed RNA polymerase			gene21511-v1.0-hybrid	92.403	0	1314	XM_004308617.2	98.912	0.0	2940	XP_004308665.1	97.077	0	2237
FvH4_7g03940.1	-1.503	1.1221e-13	FvH4_7g03940.1	-0.0258069	1	FvH4_7g03940.1	-0.33309	1826	protein MAINTENANCE OF PSII UNDER HIGH LIGHT 1	20	5.15475e-104	81.11	2	C:GO:0009535; P:GO:0061635	C:chloroplast thylakoid membrane; P:regulation of protein complex stability					gene21513-v1.0-hybrid	100	2.41e-106	320	XM_004307153.2	99.944	0.0	3275	XP_004307201.1	100	2.61e-106	320
FvH4_7g03950.1			FvH4_7g03950.1	-2.9695	0.00131943	FvH4_7g03950.1	#DIV/0!	1168	transcription factor ORG2-like	20	1.21823e-166	76.81	3	F:GO:0003677; P:GO:0006357; F:GO:0046983	F:DNA binding; P:regulation of transcription by RNA polymerase II; F:protein dimerization activity					gene21440-v1.0-hybrid	99.123	3.55e-155	438	XM_011471173.1	100.000	0.0	2145	XP_011469475.1	100	6.16e-169	471
FvH4_7g03960.1			FvH4_7g03960.1	-0.703333	0.038001	FvH4_7g03960.1	0.560023	1896	probable choline kinase 2 isoform X1	20	0	91.77	2	F:GO:0016301; P:GO:0016310	F:kinase activity; P:phosphorylation					gene21441-v1.0-hybrid	100	0	714	XM_004307154.2	100.000	0.0	3044	XP_004307202.1	100	0	714
FvH4_7g03970.1			FvH4_7g03970.1	-0.520124	1	FvH4_7g03970.1	#DIV/0!	276	transcription factor GTE10-like isoform X1	20	9.58343e-23	87.69	6	C:GO:0005634; P:GO:0009409; P:GO:0009651; P:GO:0009737; P:GO:0045892; P:GO:0051365	C:nucleus; P:response to cold; P:response to salt stress; P:response to abscisic acid; P:negative regulation of transcription, DNA-templated; P:cellular response to potassium ion starvation					gene21442-v1.0-hybrid	100	2.79e-28	104	XM_011465403.1	98.099	1.17e-128	459	XP_011463705.1	97.826	4.84e-25	97.1
FvH4_7g03980.1			FvH4_7g03980.1	0	1	FvH4_7g03980.1	#DIV/0!	298	transcription factor GTE10-like isoform X1	20	1.28862e-23	83.76	6	C:GO:0005634; P:GO:0009409; P:GO:0009651; P:GO:0009737; P:GO:0045892; P:GO:0051365	C:nucleus; P:response to cold; P:response to salt stress; P:response to abscisic acid; P:negative regulation of transcription, DNA-templated; P:cellular response to potassium ion starvation					gene21811-v1.0-hybrid	94.444	2.23e-26	101	XR_907939.1	100.000	3.48e-139	494	XP_011463705.1	93.056	6.51e-26	100
FvH4_7g03990.1			FvH4_7g03990.1	0.654891	0.0153115	FvH4_7g03990.1	-0.212246	2778	cytochrome P450 CYP72A219-like	20	0	84.23	5	F:GO:0005506; C:GO:0016021; F:GO:0020037; P:GO:0055114; F:GO:0102375	F:iron ion binding; C:integral component of membrane; F:heme binding; P:oxidation-reduction process; F:11-oxo-beta-amyrin 30-oxidase activity	EC:1.14.13.173; EC:1.14.13	11-oxo-beta-amyrin 30-oxidase; Acting on paired donors, with incorporation or reduction of molecular oxygen. The oxygen incorporated need not be derived from O(2)			gene21443-v1.0-hybrid	95.622	0	848	XM_004307155.2	99.919	0.0	4562	XP_004307203.1	100	0	1093
FvH4_7g04000.1			FvH4_7g04000.1	0.596783	1	FvH4_7g04000.1	1.22239	522	putative RING-H2 finger protein ATL69	20	1.74829e-85	74.98	1	C:GO:0016021	C:integral component of membrane					gene21444-v1.0-hybrid	94.04	2.66e-85	258	XM_004308619.2	95.082	0.0	839	XP_004308667.1	94.767	8.84e-88	254
FvH4_7g04010.1			FvH4_7g04010.1	-2.63174	0.250044	FvH4_7g04010.1	-1.50007	525	putative RING-H2 finger protein ATL69	20	9.92665e-97	80.16	1	C:GO:0016021	C:integral component of membrane					gene21444-v1.0-hybrid	100	3.53e-95	284	XM_004308619.2	100.000	0.0	970	XP_004308667.1	100	5.02e-99	283
FvH4_7g04020.1	0.82	0.0257726	FvH4_7g04020.1	0.590389	0.136782	FvH4_7g04020.1	2.3742	486	---NA---											gene21445-v1.0-hybrid	100	2.53e-114	332					XP_004301818.1	24.528	1	29.6
FvH4_7g04030.1			FvH4_7g04030.1	-2.23463	0.218833	FvH4_7g04030.1	#DIV/0!	702	probable carboxylesterase 15	20	7.52409e-138	78.04	1	F:GO:0052689	F:carboxylic ester hydrolase activity	EC:3.1.1.1	Carboxylesterase			gene21445-v1.0-hybrid	99.07	1.82e-155	440	lcl|NW_004440463.1:LOC101311318	100.000	0.0	1297	XP_004307204.2	68.182	8.3e-104	305
FvH4_7g04040.1			FvH4_7g04040.1	1.19312	0.0719471	FvH4_7g04040.1	3.8413	1014	probable carboxylesterase 15	20	0	89.7	1	F:GO:0052689	F:carboxylic ester hydrolase activity	EC:3.1.1.1	Carboxylesterase			gene21461-v1.0-hybrid	100	0	669	XM_004307156.2	100.000	0.0	1873	XP_004307204.2	100	0	671
FvH4_7g04050.1			FvH4_7g04050.1	-0.0189862	1	FvH4_7g04050.1	0.415037	3153	TMV resistance protein N-like	20	0	71.51	4	P:GO:0007165; C:GO:0016020; C:GO:0016021; F:GO:0043531	P:signal transduction; C:membrane; C:integral component of membrane; F:ADP binding					gene21462-v1.0-hybrid	88.455	0	958	XM_011472258.1	99.576	0.0	5579	XP_011470560.1	99.517	0	1613
FvH4_7g04060.1			FvH4_7g04060.1	0.873856	1	FvH4_7g04060.1	-1.58496	1600	putative transcription factor B3-Domain family	20	4.99997e-170	71.88	2	F:GO:0003677; C:GO:0005634	F:DNA binding; C:nucleus					gene21463-v1.0-hybrid	92.329	0	574	XM_011472259.1	100.000	0.0	2350	XP_011470561.1	98.328	2.53e-172	489
FvH4_7g04070.1	1.26	2.01308e-07	FvH4_7g04070.1	5.91066	1.12e-46	FvH4_7g04070.1	1.88445	1047	probable carboxylesterase 15	20	0	86.86	1	F:GO:0052689	F:carboxylic ester hydrolase activity	EC:3.1.1.1	Carboxylesterase			gene21464-v1.0-hybrid	100	0	692	XM_004307157.2	100.000	0.0	1934	XP_004307205.1	100	0	692
FvH4_7g04080.1			FvH4_7g04080.1	-0.274604	1	FvH4_7g04080.1	#DIV/0!	345	---NA---											gene25276-v1.0-hybrid	75	6.72e-05	39.3	XR_907940.1	99.061	3.30e-105	381	XP_004289674.1	38.235	4.9	26.6
FvH4_7g04090.1	-1.45	4.71552e-05	FvH4_7g04090.1	-1.77822	5.11e-06	FvH4_7g04090.1	0.905105	1567	WAT1-related protein At5g07050-like	20	0	90.61	3	C:GO:0016021; F:GO:0022857; P:GO:0055085	C:integral component of membrane; F:transmembrane transporter activity; P:transmembrane transport					gene21466-v1.0-hybrid	100	0	798	XM_004307158.2	99.871	0.0	2844	XP_004307206.1	100	0	798
FvH4_7g04100.1			FvH4_7g04100.1	-0.143121	1	FvH4_7g04100.1	1.08517	2166	65-kDa microtubule-associated protein 5	20	0	86.96	2	P:GO:0000226; F:GO:0008017	P:microtubule cytoskeleton organization; F:microtubule binding					gene21468-v1.0-hybrid	100	0	997	XM_004308622.2	100.000	0.0	3973	XP_004308670.1	100	0	984
FvH4_7g04110.1			FvH4_7g04110.1	0.3456	0.254037	FvH4_7g04110.1	0.235583	1460	ATP-dependent Clp protease proteolytic subunit 3, chloroplastic	20	0	86.1	5	F:GO:0004176; F:GO:0004252; P:GO:0006515; C:GO:0009368; F:GO:0051117	F:ATP-dependent peptidase activity; F:serine-type endopeptidase activity; P:protein quality control for misfolded or incompletely synthesized proteins; C:endopeptidase Clp complex; F:ATPase binding	EC:3.4.21; EC:3.6.1.3; EC:3.6.1.15	Acting on peptide bonds (peptidases); Adenosinetriphosphatase; Nucleoside-triphosphate phosphatase			gene21468-v1.0-hybrid	100	0	546	XM_004307159.2	100.000	0.0	2577	XP_004307207.1	100	0	588
FvH4_7g04120.1			FvH4_7g04120.1	0	1	FvH4_7g04120.1	#DIV/0!	552	---NA---											gene21470-v1.0-hybrid	70	1.03e-60	194	XM_004293559.2	79.803	5.72e-70	265	XP_011470048.1	40	3.1	28.5
FvH4_7g04130.1			FvH4_7g04130.1	-0.785326	0.154345	FvH4_7g04130.1	0.422773	4915	valine--tRNA ligase, chloroplastic/mitochondrial 2 isoform X1	20	0	92.12	6	F:GO:0002161; F:GO:0004832; F:GO:0005524; C:GO:0005737; P:GO:0006438; P:GO:0106074	F:aminoacyl-tRNA editing activity; F:valine-tRNA ligase activity; F:ATP binding; C:cytoplasm; P:valyl-tRNA aminoacylation; P:aminoacyl-tRNA metabolism involved in translational fidelity	EC:6.1.1.9; EC:3.1.1.1	Valine--tRNA ligase; Carboxylesterase			gene21473-v1.0-hybrid	99.106	0	1161	XM_004307160.2	99.980	0.0	9070	XP_004307208.1	100	0	1968
FvH4_7g04140.1	-0.453	0.0180407	FvH4_7g04140.1	-0.746012	0.000570113	FvH4_7g04140.1	0.00288026	1197	cysteine proteinase inhibitor 12	20	1.85657e-150	87.96	3	F:GO:0004869; F:GO:0008233; P:GO:0010951	F:cysteine-type endopeptidase inhibitor activity; F:peptidase activity; P:negative regulation of endopeptidase activity					gene21476-v1.0-hybrid	100	8.33e-152	427	XM_004307161.2	100.000	0.0	1655	XP_004307209.1	100	9.38e-153	431
FvH4_7g04150.1	0.961	0.00318258	FvH4_7g04150.1	3.64857	1.84e-15	FvH4_7g04150.1	0.808574	2315	rust resistance kinase Lr10-like	20	0	82.4	6	F:GO:0004672; F:GO:0005524; P:GO:0006468; F:GO:0008889; C:GO:0016021; F:GO:0030247	F:protein kinase activity; F:ATP binding; P:protein phosphorylation; F:glycerophosphodiester phosphodiesterase activity; C:integral component of membrane; F:polysaccharide binding	EC:3.1.4.46	Glycerophosphodiester phosphodiesterase			gene33902-v1.0-hybrid	55.263	0	643	XM_004307163.2	100.000	0.0	3771	XP_004307211.2	96.489	0	1300
FvH4_7g04160.1			FvH4_7g04160.1	1.06342	0.0933604	FvH4_7g04160.1	0.163499	1851	rust resistance kinase Lr10-like	20	0	77.23	5	F:GO:0004672; F:GO:0005524; P:GO:0006468; F:GO:0008889; C:GO:0016021	F:protein kinase activity; F:ATP binding; P:protein phosphorylation; F:glycerophosphodiester phosphodiesterase activity; C:integral component of membrane	EC:3.1.4.46	Glycerophosphodiester phosphodiesterase			gene21481-v1.0-hybrid	99.578	9.98e-175	496	lcl|NW_004440463.1:LOC101305020	100.000	0.0	2119	XP_011469481.1	81.882	0	937
FvH4_7g04170.1			FvH4_7g04170.1	1.91441	0.0127687	FvH4_7g04170.1	0.246189	2724	rust resistance kinase Lr10-like	20	0	80.05	6	F:GO:0004672; F:GO:0005524; P:GO:0006468; F:GO:0008889; C:GO:0016021; F:GO:0030247	F:protein kinase activity; F:ATP binding; P:protein phosphorylation; F:glycerophosphodiester phosphodiesterase activity; C:integral component of membrane; F:polysaccharide binding	EC:3.1.4.46	Glycerophosphodiester phosphodiesterase			gene33902-v1.0-hybrid	53.701	0	623	XM_004307164.2	100.000	0.0	2772	XP_011469482.1	89.767	0	1175
FvH4_7g04180.1			FvH4_7g04180.1	-0.206816	0.301732	FvH4_7g04180.1	-0.24995	684	cysteine inhibitor 1	20	4.04262e-62	84.86	3	F:GO:0004869; F:GO:0008233; P:GO:0010951	F:cysteine-type endopeptidase inhibitor activity; F:peptidase activity; P:negative regulation of endopeptidase activity					gene21484-v1.0-hybrid	100	3.67e-77	230	XM_011471183.1	100.000	0.0	1264	XP_011469485.1	100	2.04e-64	195
FvH4_7g04190.1	1.096	0.002406	FvH4_7g04190.1	0.257996	0.35411	FvH4_7g04190.1	2.45418	2657	dihydroxy-acid dehydratase, chloroplastic	20	0	90.68	2	F:GO:0004160; P:GO:0009082	F:dihydroxy-acid dehydratase activity; P:branched-chain amino acid biosynthetic process	EC:4.2.1.9	Dihydroxy-acid dehydratase			gene21485-v1.0-hybrid	91.906	0	997	XM_004308625.2	100.000	0.0	2671	XP_004308673.1	95	0	1051
FvH4_7g04200.1			FvH4_7g04200.1	-0.0124648	1	FvH4_7g04200.1	-0.295456	699	rust resistance kinase Lr10-like	20	2.18995e-93	78.46	6	F:GO:0004672; F:GO:0005524; P:GO:0006468; F:GO:0008889; C:GO:0016021; F:GO:0030247	F:protein kinase activity; F:ATP binding; P:protein phosphorylation; F:glycerophosphodiester phosphodiesterase activity; C:integral component of membrane; F:polysaccharide binding	EC:3.1.4.46	Glycerophosphodiester phosphodiesterase			gene33902-v1.0-hybrid	59.649	1.48e-71	230	lcl|NW_004440463.1:LOC101305897	97.436	0.0	656	XP_011469483.1	69.697	5.86e-91	280
FvH4_7g04210.1			FvH4_7g04210.1	0.292463	0.307754	FvH4_7g04210.1	0.0469592	1845	dr1-associated corepressor homolog	20	3.03875e-159	82.33	2	C:GO:0005634; F:GO:0046982	C:nucleus; F:protein heterodimerization activity					gene21486-v1.0-hybrid	100	1.42e-161	463	XM_004307165.2	100.000	0.0	2839	XP_004307213.1	100	1.54e-161	463
FvH4_7g04220.1			FvH4_7g04220.1	-0.895374	1	FvH4_7g04220.1	#DIV/0!	1790	probable pectinesterase/pectinesterase inhibitor 25	20	0	86.92	7	C:GO:0005618; F:GO:0030599; P:GO:0042545; P:GO:0043086; F:GO:0045330; P:GO:0045490; F:GO:0046910	C:cell wall; F:pectinesterase activity; P:cell wall modification; P:negative regulation of catalytic activity; F:aspartyl esterase activity; P:pectin catabolic process; F:pectinesterase inhibitor activity	EC:3.1.1.11; EC:3.1.1.1	Pectinesterase; Carboxylesterase			gene21487-v1.0-hybrid	99.462	0	657	XM_004308626.2	100.000	0.0	2892	XP_004308674.1	100	0	987
FvH4_7g04230.1			FvH4_7g04230.1	-3.01479	0.250044	FvH4_7g04230.1	#DIV/0!	1644	putative pectinesterase/pectinesterase inhibitor 24	20	0	80.94	9	C:GO:0005576; C:GO:0005618; C:GO:0016021; F:GO:0030599; P:GO:0042545; P:GO:0043086; F:GO:0045330; P:GO:0045490; F:GO:0046910	C:extracellular region; C:cell wall; C:integral component of membrane; F:pectinesterase activity; P:cell wall modification; P:negative regulation of catalytic activity; F:aspartyl esterase activity; P:pectin catabolic process; F:pectinesterase inhibitor activity	EC:3.1.1.11; EC:3.1.1.1	Pectinesterase; Carboxylesterase			gene00382-v1.0-hybrid	88.713	0	966	lcl|NW_004440463.1:LOC101306477	100.000	0.0	1310	XP_011470454.1	90.476	0	991
FvH4_7g04240.1			FvH4_7g04240.1	0	1	FvH4_7g04240.1	#DIV/0!	2184	DNA ligase 1-like	20	2.06266e-143	62.59	4	F:GO:0008483; C:GO:0016020; C:GO:0016021; F:GO:0016740	F:transaminase activity; C:membrane; C:integral component of membrane; F:transferase activity					gene33429-v1.0-hybrid	92.244	9.41e-150	441	XM_011472480.1	97.552	0.0	1884	XP_011470782.1	92.135	1.04e-145	431
FvH4_7g04250.1			FvH4_7g04250.1	0	1	FvH4_7g04250.1	#NUM!	1091	putative Ulp1 protease family catalytic domain-containing protein	20	2.35429e-61	62.81	3	P:GO:0006508; F:GO:0008233; F:GO:0008234	P:proteolysis; F:peptidase activity; F:cysteine-type peptidase activity					gene21711-v1.0-hybrid	65.806	2.4e-60	204	XM_011467999.1	86.577	0.0	654	XP_011466301.1	82.759	1.19e-63	198
FvH4_7g04260.1			FvH4_7g04260.1	-0.521984	1	FvH4_7g04260.1	0.547873	654	putative KHG/KDPG aldolase isoform X3	20	3.76144e-74	69.76	1	F:GO:0003824	F:catalytic activity					gene00273-v1.0-hybrid	72.727	2.65e-64	209	XM_004308151.2	97.409	0.0	972	XP_004308199.1	76.786	1.9e-76	231
FvH4_7g04270.1			FvH4_7g04270.1	-0.51256	0.158522	FvH4_7g04270.1	0.286304	1388	syntaxin-related protein KNOLLE	20	0	92.5	13	F:GO:0000149; F:GO:0005484; C:GO:0005886; P:GO:0006886; P:GO:0006887; P:GO:0006906; C:GO:0009504; C:GO:0009506; C:GO:0009524; C:GO:0012505; C:GO:0016021; C:GO:0031201; P:GO:0048278	F:SNARE binding; F:SNAP receptor activity; C:plasma membrane; P:intracellular protein transport; P:exocytosis; P:vesicle fusion; C:cell plate; C:plasmodesma; C:phragmoplast; C:endomembrane system; C:integral component of membrane; C:SNARE complex; P:vesicle docking					gene00273-v1.0-hybrid	100	0	597	XM_004306432.2	100.000	0.0	2564	XP_004306480.1	100	0	591
FvH4_7g04280.1			FvH4_7g04280.1	0.147472	1	FvH4_7g04280.1	0.31982	3601	pentatricopeptide repeat-containing protein At5g65560	20	0	82.47								gene00272-v1.0-hybrid	100	0	1597	XM_011470484.1	100.000	0.0	6222	XP_011468787.1	100	0	1597
FvH4_7g04290.1			FvH4_7g04290.1	-0.268482	1	FvH4_7g04290.1	#NUM!	369	pentatricopeptide repeat-containing protein At5g65560	20	8.75354e-22	84.88								gene00272-v1.0-hybrid	100	4.09e-24	95.9	XM_011470485.1	100.000	0.0	682	XP_011468787.1	100	4.42e-24	95.9
FvH4_7g04300.1			FvH4_7g04300.1	0.11661	1	FvH4_7g04300.1	0	2815	pentatricopeptide repeat-containing protein At3g61360	20	0	87.25	1	C:GO:0005739	C:mitochondrion					gene00271-v1.0-hybrid	98.739	0	1106	XM_004308150.2	100.000	0.0	3723	XP_004308198.1	100	0	990
FvH4_7g04310.1	-0.922	0.00340929	FvH4_7g04310.1	-0.352009	0.301057	FvH4_7g04310.1	-0.827725	1659	nuclear poly(A) polymerase 1 isoform X1	20	0	76.75	2	P:GO:0016070; F:GO:0016779	P:RNA metabolic process; F:nucleotidyltransferase activity					gene00270-v1.0-hybrid	100	0	1064	XM_004306430.2	100.000	0.0	3064	XP_004306478.1	100	0	1117
FvH4_7g04320.1			FvH4_7g04320.1	-0.491424	0.0879075	FvH4_7g04320.1	-0.0413869	1641	aladin isoform X1	20	0	87.38								gene00268-v1.0-hybrid	100	4.43e-98	276	XM_004306429.2	100.000	0.0	3031	XP_004306477.1	100	0	813
FvH4_7g04330.1	-1.026	1.24827e-06	FvH4_7g04330.1	-0.264141	0.590659	FvH4_7g04330.1	0.49842	1764	PREDICTED: uncharacterized protein LOC101303640	20	0	82.52								gene00267-v1.0-hybrid	90.154	0	597	XM_004306428.2	100.000	0.0	1303	XP_004306476.1	90.274	0	606
FvH4_7g04340.1			FvH4_7g04340.1	-0.263588	1	FvH4_7g04340.1	0.282934	1002	Histidine phosphatase	20	5.42054e-122	86.4	3	C:GO:0005829; P:GO:0016311; F:GO:0043755	C:cytosol; P:dephosphorylation; F:alpha-ribazole phosphatase activity	EC:3.1.3.41; EC:3.1.3.73	4-nitrophenylphosphatase; Adenosylcobalamin/alpha-ribazole phosphatase			gene00266-v1.0-hybrid	89.773	5.27e-120	320	XM_004306427.2	97.140	0.0	1511	XP_004306475.1	100	3.78e-124	333
FvH4_7g04350.1			FvH4_7g04350.1	-0.31792	1	FvH4_7g04350.1	0.240573	2484	pentatricopeptide repeat-containing protein At1g11290, chloroplastic	20	0	92.01	2	F:GO:0008270; P:GO:0009451	F:zinc ion binding; P:RNA modification					gene00265-v1.0-hybrid	99.81	0	1038	XM_004308149.2	100.000	0.0	4588	XP_004308197.1	100	0	1657
FvH4_7g04360.1			FvH4_7g04360.1	-0.684328	0.111761	FvH4_7g04360.1	2.59384	907	U3 small nucleolar ribonucleoprotein protein IMP4-like	20	8.18793e-178	83.96	6	P:GO:0006364; C:GO:0016363; F:GO:0030515; C:GO:0032040; C:GO:0034457; F:GO:0042134	P:rRNA processing; C:nuclear matrix; F:snoRNA binding; C:small-subunit processome; C:Mpp10 complex; F:rRNA primary transcript binding					gene14423-v1.0-hybrid	69.625	1.48e-140	396	XM_011468510.1	92.776	0.0	761	XP_011466812.1	82.935	4.99e-180	498
FvH4_7g04370.1			FvH4_7g04370.1	-0.247302	0.609567	FvH4_7g04370.1	-0.0167063	2869	SAC3 family protein C isoform X1	20	0	80.6								gene00260-v1.0-hybrid	80.417	3.66e-114	355	XM_011470480.1	99.639	0.0	2023	XP_011468782.1	92.819	0	717
FvH4_7g04380.1			FvH4_7g04380.1	0	1	FvH4_7g04380.1	#DIV/0!	732	putative Ulp1 protease family catalytic domain-containing protein	20	8.14851e-63	62.48	1	F:GO:0016787	F:hydrolase activity					gene21711-v1.0-hybrid	44.34	1.88e-40	146	XM_011467999.1	86.677	0.0	737	XP_011466301.1	82.759	4.12e-65	197
FvH4_7g04390.1			FvH4_7g04390.1	0	1	FvH4_7g04390.1	#DIV/0!	2740	DNA ligase 1-like	17	3.41543e-135	67.25	2	P:GO:0006508; F:GO:0008234	P:proteolysis; F:cysteine-type peptidase activity					gene33429-v1.0-hybrid	91.365	2.09e-138	418	XR_905451.1	90.351	0.0	1999	XP_011470782.1	91.854	1.73e-137	416
FvH4_7g04400.1			FvH4_7g04400.1	0.155889	0.653721	FvH4_7g04400.1	0.0439777	5479	protein FAR1-RELATED SEQUENCE 2 isoform X2	20	0	84.83	3	C:GO:0005634; F:GO:0018024; P:GO:0034968	C:nucleus; F:histone-lysine N-methyltransferase activity; P:histone lysine methylation	EC:2.1.1.43	Histone-lysine N-methyltransferase			gene00440-v1.0-hybrid	100	0	2391	XR_907638.1	100.000	0.0	7721	XP_011468781.1	100	0	2449
FvH4_7g04410.1			FvH4_7g04410.1	0.0753695	0.826823	FvH4_7g04410.1	-0.161926	4825	SUPPRESSOR OF ABI3-5 isoform X1	20	0	88.8	2	F:GO:0003723; F:GO:0046872	F:RNA binding; F:metal ion binding					gene00439-v1.0-hybrid	97.57	0	1690	XM_004306422.2	99.979	0.0	8903	XP_004306470.1	100	0	1741
FvH4_7g04420.1	-0.672	0.0159677	FvH4_7g04420.1	-0.163239	0.669086	FvH4_7g04420.1	-0.667869	2045	light-mediated development protein DET1 isoform X1	20	0	88.66	2	F:GO:0003824; C:GO:0016021	F:catalytic activity; C:integral component of membrane					gene00438-v1.0-hybrid	92.251	2.16e-180	513	XM_011470476.1	99.900	0.0	3677	XP_011468778.1	100	0	1070
FvH4_7g04430.1	-1.557	1.50791e-09	FvH4_7g04430.1	-4.05881	4.04e-05	FvH4_7g04430.1	-0.00409916	692	PetM of cytochrome b6/f complex subunit	20	1.39263e-65	86.22	2	C:GO:0009512; C:GO:0016021	C:cytochrome b6f complex; C:integral component of membrane					gene00437-v1.0-hybrid	100	6.51e-68	204	XM_004306420.2	99.832	0.0	1098	XP_004306468.1	100	7.04e-68	204
FvH4_7g04440.1			FvH4_7g04440.1	-0.625793	0.18452	FvH4_7g04440.1	-0.929791	2503	mitogen-activated protein kinase kinase kinase 2-like	20	0	60.14	7	F:GO:0000166; F:GO:0004672; F:GO:0004674; F:GO:0005524; P:GO:0006468; F:GO:0016301; P:GO:0016310	F:nucleotide binding; F:protein kinase activity; F:protein serine/threonine kinase activity; F:ATP binding; P:protein phosphorylation; F:kinase activity; P:phosphorylation					gene00435-v1.0-hybrid	100	0	713	XM_011470472.1	99.920	0.0	4610	XP_011468774.1	100	0	713
FvH4_7g04450.1			FvH4_7g04450.1	0	1	FvH4_7g04450.1	#DIV/0!	456	acyl carrier protein 1, chloroplastic-like	20	9.53994e-98	85.36	2	P:GO:0006633; F:GO:0031177	P:fatty acid biosynthetic process; F:phosphopantetheine binding					gene00434-v1.0-hybrid	100	3.61e-107	301					XP_004296785.1	60.976	1.6e-26	97.1
FvH4_7g04460.1			FvH4_7g04460.1	-0.064459	1	FvH4_7g04460.1	#DIV/0!	1968	inactive protein kinase SELMODRAFT_444075-like	20	0	80.17	3	F:GO:0004713; F:GO:0005524; P:GO:0018108	F:protein tyrosine kinase activity; F:ATP binding; P:peptidyl-tyrosine phosphorylation	EC:2.7.10	Transferring phosphorus-containing groups			gene00433-v1.0-hybrid	100	0	1285	XM_004308146.1	99.644	0.0	3596	XP_004308194.1	99.389	0	1276
FvH4_7g04470.1			FvH4_7g04470.1	0.601659	0.141551	FvH4_7g04470.1	-0.115049	2548	transcription factor GAMYB	20	0	84.05	4	C:GO:0005634; P:GO:0030154; F:GO:0043565; F:GO:0044212	C:nucleus; P:cell differentiation; F:sequence-specific DNA binding; F:transcription regulatory region DNA binding					gene00431-v1.0-hybrid	96.947	0	1170	XM_011470468.1	100.000	0.0	4394	XP_011468770.1	100	0	1059
FvH4_7g04480.1			FvH4_7g04480.1	-0.12616	1	FvH4_7g04480.1	#DIV/0!	1526	probable polygalacturonase At3g15720	20	0	73.19	4	F:GO:0004650; C:GO:0005576; P:GO:0005975; P:GO:0071555	F:polygalacturonase activity; C:extracellular region; P:carbohydrate metabolic process; P:cell wall organization	EC:3.2.1.15	Polygalacturonase			gene00430-v1.0-hybrid	100	0	850	XM_011472157.1	100.000	0.0	1583	XP_011470459.1	99.603	0	508
FvH4_7g04490.1			FvH4_7g04490.1	-0.172502	0.780092	FvH4_7g04490.1	0.0515303	1783	putative galactose oxidase/kelch, beta-propeller, galactose oxidase, beta-propeller	7	0	58.1								gene00429-v1.0-hybrid	98.416	0	812	XM_004306418.2	100.000	0.0	3293	XP_004306466.1	100	0	769
FvH4_7g04500.1			FvH4_7g04500.1	-0.893026	0.687555	FvH4_7g04500.1	#DIV/0!	1769	putative galactose oxidase/kelch, beta-propeller, galactose oxidase, beta-propeller	20	0	49.08								gene00428-v1.0-hybrid	99.535	0	818	XM_004308144.2	99.786	0.0	2573	XP_004308192.1	99.535	0	818
FvH4_7g04510.1			FvH4_7g04510.1	0.176369	0.788044	FvH4_7g04510.1	-0.476006	1963	cysteine desulfurase 1, chloroplastic	20	0	89.33	4	P:GO:0006534; F:GO:0009000; F:GO:0030170; F:GO:0031071	P:cysteine metabolic process; F:selenocysteine lyase activity; F:pyridoxal phosphate binding; F:cysteine desulfurase activity	EC:2.8.1.7; EC:4.4.1.16	Cysteine desulfurase; Selenocysteine lyase			gene00427-v1.0-hybrid	100	0	880	XM_004306417.2	100.000	0.0	3626	XP_004306465.1	100	0	883
FvH4_7g04520.1			FvH4_7g04520.1	0.696638	0.286593	FvH4_7g04520.1	0.98806	847	exportin-7 isoform X2	20	1.52471e-49	88.33	3	C:GO:0005634; P:GO:0006886; F:GO:0008536	C:nucleus; P:intracellular protein transport; F:Ran GTPase binding					gene00426-v1.0-hybrid	87.368	5.82e-47	168	XM_004306416.2	100.000	0.0	905	XP_011468769.1	87.368	2.81e-47	169
FvH4_7g04530.1			FvH4_7g04530.1	0.585506	0.0376926	FvH4_7g04530.1	0.101948	4102	exportin-7 isoform X1	20	0	94.25	5	F:GO:0005049; C:GO:0005643; C:GO:0005737; P:GO:0006611; F:GO:0008536	F:nuclear export signal receptor activity; C:nuclear pore; C:cytoplasm; P:protein export from nucleus; F:Ran GTPase binding					gene00426-v1.0-hybrid	99.355	0	2112	XM_004306415.2	99.966	0.0	5478	XP_004306463.1	96.78	0	2043
FvH4_7g04540.1			FvH4_7g04540.1	-0.266109	0.823907	FvH4_7g04540.1	0.027879	1847	cysteine desulfurase 1, chloroplastic	20	0	84.07	4	P:GO:0006534; F:GO:0009000; F:GO:0030170; F:GO:0031071	P:cysteine metabolic process; F:selenocysteine lyase activity; F:pyridoxal phosphate binding; F:cysteine desulfurase activity	EC:2.8.1.7; EC:4.4.1.16	Cysteine desulfurase; Selenocysteine lyase			gene00427-v1.0-hybrid	90.535	0	870	XM_011472156.1	99.884	0.0	1581	XP_004306465.1	90.554	0	872
FvH4_7g04550.1			FvH4_7g04550.1	0.478605	0.0975308	FvH4_7g04550.1	0.655241	1625	PREDICTED: uncharacterized protein LOC101299325	6	0	59.86								gene00425-v1.0-hybrid	100	0	813	XM_004306414.2	100.000	0.0	3001	XP_004306462.1	100	0	560
FvH4_7g04560.1			FvH4_7g04560.1	-0.600737	1	FvH4_7g04560.1	0.168506	1860	F-box/LRR-repeat protein 14-like	20	9.71022e-153	88.3								gene00424-v1.0-hybrid	63.7	6.36e-137	415	XM_011459036.1	95.137	0.0	1266	XP_011457369.1	90.385	4.91e-155	458
FvH4_7g04570.1			FvH4_7g04570.1	-0.410595	1	FvH4_7g04570.1	0.584963	1104	MATH domain and coiled-coil domain-containing protein At3g58370-like	20	8.7953e-169	64.89	3	P:GO:0006508; F:GO:0016787; F:GO:0036459	P:proteolysis; F:hydrolase activity; F:thiol-dependent ubiquitinyl hydrolase activity					gene00423-v1.0-hybrid	100	6.24e-124	362	XM_011470460.1	99.810	0.0	966	XP_011468762.1	99.39	1.37e-121	350
FvH4_7g04580.1			FvH4_7g04580.1	-0.126704	0.864302	FvH4_7g04580.1	0.0981247	5268	pentatricopeptide repeat-containing protein At2g19280	20	0	81.21	1	C:GO:0016020	C:membrane					gene00422-v1.0-hybrid	97.425	0	1384	XM_011470463.1	100.000	0.0	4015	XP_011468766.1	100	0	1165
FvH4_7g04590.1			FvH4_7g04590.1	0	1	FvH4_7g04590.1	#DIV/0!	637	MATH domain and coiled-coil domain-containing protein At3g58210-like isoform X4	20	8.4052e-111	75.55	2	P:GO:0006508; F:GO:0036459	P:proteolysis; F:thiol-dependent ubiquitinyl hydrolase activity	EC:3.4.19.12	Ubiquitinyl hydrolase 1			gene00423-v1.0-hybrid	81	1.17e-114	332	XM_011470459.1	96.167	0.0	977	XP_011468762.1	93.252	4.25e-113	322
FvH4_7g04600.1			FvH4_7g04600.1	0	1	FvH4_7g04600.1	#DIV/0!	372	F-box/LRR-repeat protein 13-like	20	4.78378e-58	87.78								gene00419-v1.0-hybrid	96.552	8.43e-77	223	XR_907632.1	100.000	5.39e-178	623	XP_004287248.1	90.826	2.42e-60	194
FvH4_7g04610.1			FvH4_7g04610.1	0.966617	0.00391473	FvH4_7g04610.1	0.345097	1125	putative kelch-type beta propeller	20	4.58548e-94	52.59								gene00418-v1.0-hybrid	100	0	763					XP_011459034.1	41.085	6.45e-64	209
FvH4_7g04620.1			FvH4_7g04620.1	0.243835	0.398301	FvH4_7g04620.1	-0.140221	1837	protein NCA1	20	0	85.6	4	C:GO:0005634; C:GO:0005829; F:GO:0016874; P:GO:1902553	C:nucleus; C:cytosol; F:ligase activity; P:positive regulation of catalase activity					gene00417-v1.0-hybrid	100	0	671	XM_004306413.2	100.000	0.0	3201	XP_004306461.1	100	0	671
FvH4_7g04630.1			FvH4_7g04630.1	-1.25718	0.00189586	FvH4_7g04630.1	0.137504	2783	CO(2)-response secreted protease-like	20	0	86.89	4	F:GO:0004252; P:GO:0006508; F:GO:0032440; P:GO:0055114	F:serine-type endopeptidase activity; P:proteolysis; F:2-alkenal reductase [NAD(P)] activity; P:oxidation-reduction process	EC:3.4.21; EC:1.3.1.74	Acting on peptide bonds (peptidases); 2-alkenal reductase (NAD(P)(+))			gene00416-v1.0-hybrid	100	0	1494	XM_004308141.2	100.000	0.0	5125	XP_004308189.1	100	0	1494
FvH4_7g04640.1			FvH4_7g04640.1	-0.540611	0.647793	FvH4_7g04640.1	-1.53605	621	putative germin-like protein 9-2	20	2.58777e-148	83.95	3	C:GO:0005576; F:GO:0030145; F:GO:0045735	C:extracellular region; F:manganese ion binding; F:nutrient reservoir activity					gene00415-v1.0-hybrid	100	1.21e-150	416	XM_011470458.1	100.000	0.0	1147	XP_011468760.1	100	1.31e-150	416
FvH4_7g04650.1			FvH4_7g04650.1	-0.718916	0.581203	FvH4_7g04650.1	3.18982	323	transcription factor-like protein DPB	20	1.37252e-05	84.06	6	F:GO:0003677; F:GO:0003700; C:GO:0005634; C:GO:0005667; P:GO:0006355; P:GO:0051726	F:DNA binding; F:DNA-binding transcription factor activity; C:nucleus; C:transcription factor complex; P:regulation of transcription, DNA-templated; P:regulation of cell cycle					gene12582-v1.0-hybrid	84	6.81e-08	44.7	XR_907625.1	100.000	1.35e-148	525	XP_011470129.1	84	7.4e-08	44.7
FvH4_7g04660.1			FvH4_7g04660.1	-0.0703793	1	FvH4_7g04660.1	2.80735	582	---NA---											gene34072-v1.0-hybrid	87.302	1.68e-32	114					XP_011461011.1	83.333	0.3	31.6
FvH4_7g04670.1			FvH4_7g04670.1	0.618125	0.687555	FvH4_7g04670.1	2.33699	463	60S ribosomal protein L27	20	2.15201e-76	64.6	3	F:GO:0003735; C:GO:0005840; P:GO:0006412	F:structural constituent of ribosome; C:ribosome; P:translation					gene00414-v1.0-hybrid	100	8.51e-59	183	XM_011472155.1	100.000	0.0	856	XP_011470457.1	100	1.09e-78	229
FvH4_7g04680.1			FvH4_7g04680.1	0	1	FvH4_7g04680.1	#DIV/0!	774	exonuclease 1	20	0	56.24	1	F:GO:0003824	F:catalytic activity					gene00412-v1.0-hybrid	100	0	503	XM_004308140.1	100.000	0.0	1430	XP_004308188.1	100	0	503
FvH4_7g04690.1			FvH4_7g04690.1	0.331486	1	FvH4_7g04690.1	1.26303	986	protein arginine N-methyltransferase 1-like	14	8.85502e-149	68.34	1	F:GO:0003723	F:RNA binding					gene00411-v1.0-hybrid	97.345	2.32e-148	416	XM_004306411.2	99.898	0.0	1797	XP_004306459.1	100	4.48e-151	423
FvH4_7g04700.1	-0.903	0.0421133	FvH4_7g04700.1	-0.155709	0.874777	FvH4_7g04700.1	0.53839	1570	porphobilinogen deaminase, chloroplastic	20	0	92.47	3	F:GO:0004418; P:GO:0018160; P:GO:0033014	F:hydroxymethylbilane synthase activity; P:peptidyl-pyrromethane cofactor linkage; P:tetrapyrrole biosynthetic process	EC:2.5.1.61	Hydroxymethylbilane synthase			gene00410-v1.0-hybrid	99.458	0	710	XM_004306410.2	98.280	0.0	2726	XP_004306458.1	100	0	724
FvH4_7g04710.1	1.606	6.52076e-14	FvH4_7g04710.1	0.868519	1.06e-05	FvH4_7g04710.1	2.8192	617	60S ribosomal protein L30	20	1.18025e-76	97.44	4	F:GO:0003723; F:GO:0003735; P:GO:0006412; C:GO:0022625	F:RNA binding; F:structural constituent of ribosome; P:translation; C:cytosolic large ribosomal subunit					gene00409-v1.0-hybrid	100	1.38e-104	297	XM_004306409.2	100.000	0.0	970	XP_004306457.1	100	5.96e-79	231
FvH4_7g04720.1			FvH4_7g04720.1	0.796175	1	FvH4_7g04720.1	#DIV/0!	420	centromere protein V	20	3.05577e-100	93.08	1	F:GO:0016846	F:carbon-sulfur lyase activity					gene30499-v1.0-hybrid	98.561	1.43e-102	289	lcl|NW_004440463.1:LOC101297287	100.000	0.0	776	XP_011469536.1	98.561	1.54e-102	289
FvH4_7g04730.1			FvH4_7g04730.1	0.950051	0.387866	FvH4_7g04730.1	0.966053	4005	E3 ubiquitin-protein ligase RKP	20	0	88.68	6	C:GO:0000151; P:GO:0006511; P:GO:0016567; F:GO:0016874; F:GO:0034450; F:GO:0046872	C:ubiquitin ligase complex; P:ubiquitin-dependent protein catabolic process; P:protein ubiquitination; F:ligase activity; F:ubiquitin-ubiquitin ligase activity; F:metal ion binding					gene00407-v1.0-hybrid	96.823	0	1374	XM_011470457.1	99.798	0.0	7269	XP_011468759.1	100	0	1379
FvH4_7g04740.1			FvH4_7g04740.1	0.0766567	1	FvH4_7g04740.1	1	1997	putative F-box/FBD/LRR-repeat protein At4g03220	20	0	62.39								gene00406-v1.0-hybrid	94.904	0	843	XM_011470456.1	100.000	0.0	3688	XP_011468758.1	100	0	860
FvH4_7g04750.1	-1.717	7.11723e-18	FvH4_7g04750.1	-2.55288	7.24e-11	FvH4_7g04750.1	-0.0992432	3189	putative ubiquitinyl hydrolase 1	20	0	86.09	2	P:GO:0006508; F:GO:0036459	P:proteolysis; F:thiol-dependent ubiquitinyl hydrolase activity	EC:3.4.19.12	Ubiquitinyl hydrolase 1			gene00404-v1.0-hybrid	100	0	852	XM_004306407.2	99.906	0.0	5873	XP_004306455.2	99.785	0	1870
FvH4_7g04760.1	-2.916	1.32369e-13	FvH4_7g04760.1	-4.99976	1.11e-05	FvH4_7g04760.1	-2.03022	2042	putative ubiquitinyl hydrolase 1	20	0	85.85	2	P:GO:0006508; F:GO:0036459	P:proteolysis; F:thiol-dependent ubiquitinyl hydrolase activity	EC:3.4.19.12	Ubiquitinyl hydrolase 1			gene00401-v1.0-hybrid	100	0	774	XM_004306404.2	99.741	0.0	3530	XP_011468754.1	100	0	779
FvH4_7g04770.1			FvH4_7g04770.1	-2.24167	0.00155512	FvH4_7g04770.1	-0.328187	1310	MATH domain and coiled-coil domain-containing protein	20	0	79.85	2	P:GO:0006508; F:GO:0036459	P:proteolysis; F:thiol-dependent ubiquitinyl hydrolase activity	EC:3.4.19.12	Ubiquitinyl hydrolase 1			gene00400-v1.0-hybrid	100	0	644	XM_011470450.1	100.000	0.0	2355	XP_011468752.1	100	0	644
FvH4_7g04780.1			FvH4_7g04780.1	-0.977984	0.387866	FvH4_7g04780.1	-0.102281	348	zinc finger CCCH domain-containing protein 11-like	20	7.09421e-22	92.56	1	F:GO:0046872	F:metal ion binding					gene00398-v1.0-hybrid	100	4.68e-40	129	XR_907618.1	100.000	5.74e-83	307	XP_004307428.1	96.429	1.01e-22	90.5
FvH4_7g04790.1			FvH4_7g04790.1	-0.691389	0.687555	FvH4_7g04790.1	-1.32193	1032	mitogen-activated protein kinase kinase kinase 2-like	20	0	59.67	7	F:GO:0000166; F:GO:0004672; F:GO:0004674; F:GO:0005524; P:GO:0006468; F:GO:0016301; P:GO:0016310	F:nucleotide binding; F:protein kinase activity; F:protein serine/threonine kinase activity; F:ATP binding; P:protein phosphorylation; F:kinase activity; P:phosphorylation					gene00397-v1.0-hybrid	100	0	687	XM_011470451.1	100.000	0.0	1906	XP_011468753.1	100	0	691
FvH4_7g04800.1			FvH4_7g04800.1	-0.264145	0.301851	FvH4_7g04800.1	1.4769	2486	bifunctional purine biosynthesis protein purH-like	20	0	95.92	3	F:GO:0003937; F:GO:0004643; P:GO:0006164	F:IMP cyclohydrolase activity; F:phosphoribosylaminoimidazolecarboxamide formyltransferase activity; P:purine nucleotide biosynthetic process	EC:3.5.4.10; EC:2.1.2.3	IMP cyclohydrolase; Phosphoribosylaminoimidazolecarboxamide formyltransferase			gene00397-v1.0-hybrid	99.157	0	637	XM_004306400.2	100.000	0.0	4381	XP_004306448.1	100	0	1145
FvH4_7g04810.1			FvH4_7g04810.1	-0.0847797	1	FvH4_7g04810.1	1.58496	1911	phosphoenolpyruvate carboxykinase (ATP)-like	20	0	93.58	6	F:GO:0004612; F:GO:0005524; C:GO:0005829; P:GO:0006094; F:GO:0016301; P:GO:0016310	F:phosphoenolpyruvate carboxykinase (ATP) activity; F:ATP binding; C:cytosol; P:gluconeogenesis; F:kinase activity; P:phosphorylation	EC:4.1.1.49; EC:4.1.1.32	Phosphoenolpyruvate carboxykinase (ATP); Phosphoenolpyruvate carboxykinase (GTP)			gene21708-v1.0-hybrid	91.478	0	1084	XM_011470449.1	99.884	0.0	3179	XP_004309849.1	91.478	0	1084
FvH4_7g04820.1	2.717	6.2902e-20	FvH4_7g04820.1	3.02921	4.53e-24	FvH4_7g04820.1	-0.119354	2346	protein ZINC INDUCED FACILITATOR-LIKE 1-like	20	0	81.52	6	C:GO:0005886; C:GO:0009705; C:GO:0016021; F:GO:0022821; P:GO:0071805; P:GO:0090333	C:plasma membrane; C:plant-type vacuole membrane; C:integral component of membrane; F:potassium ion antiporter activity; P:potassium ion transmembrane transport; P:regulation of stomatal closure					gene00395-v1.0-hybrid	80.831	7.5e-160	480	XM_011472154.1	98.505	0.0	2241	XP_011470456.1	85.502	0	850
FvH4_7g04830.1	2.617	3.64131e-05	FvH4_7g04830.1	0.146041	1	FvH4_7g04830.1	-0.82852	815	17.8 kDa class I heat shock protein-like	20	1.26156e-110	66.93	1	C:GO:0016021	C:integral component of membrane					gene00394-v1.0-hybrid	100	5e-95	301	XM_004306399.2	100.000	0.0	1504	XP_004306447.1	100	6.38e-113	322
FvH4_7g04840.1			FvH4_7g04840.1	0	1	FvH4_7g04840.1	#DIV/0!	2974	protein argonaute 4A-like	20	0	88.15	2	F:GO:0003676; P:GO:0031047	F:nucleic acid binding; P:gene silencing by RNA					gene00394-v1.0-hybrid	100	0	1808	XM_004308135.2	100.000	0.0	5461	XP_011468750.1	100	0	1804
FvH4_7g04850.1			FvH4_7g04850.1	-0.220076	0.523888	FvH4_7g04850.1	0.288409	1738	ABSCISIC ACID-INSENSITIVE 5-like protein 2 isoform X1	20	0	90.75	4	F:GO:0003677; F:GO:0003700; C:GO:0005634; P:GO:0006355	F:DNA binding; F:DNA-binding transcription factor activity; C:nucleus; P:regulation of transcription, DNA-templated					gene00393-v1.0-hybrid	100	0	553	XM_011470446.1	98.870	0.0	2355	XP_011468748.1	96.308	0	559
FvH4_7g04860.1			FvH4_7g04860.1	-0.375703	0.419511	FvH4_7g04860.1	0.23248	5257	arginine decarboxylase	20	0	89.92	5	P:GO:0006527; P:GO:0008295; F:GO:0008792; P:GO:0009409; P:GO:0033388	P:arginine catabolic process; P:spermidine biosynthetic process; F:arginine decarboxylase activity; P:response to cold; P:putrescine biosynthetic process from arginine	EC:4.1.1.19	Arginine decarboxylase			gene00390-v1.0-hybrid	100	0	1396	XM_004306397.2	100.000	0.0	4643	XP_004306445.1	100	0	1396
FvH4_7g04870.1			FvH4_7g04870.1	0.0829882	0.83629	FvH4_7g04870.1	-0.460211	1843	protein SAD1/UNC-84 domain protein 1-like	20	0	79.96	1	C:GO:0016021	C:integral component of membrane					gene00388-v1.0-hybrid	100	0	885	XM_004306396.2	100.000	0.0	3195	XP_004306444.1	100	0	885
FvH4_7g04880.1			FvH4_7g04880.1	0.100354	0.772746	FvH4_7g04880.1	-0.456378	3158	flowering time control protein FPA	20	0	70.98	7	C:GO:0000785; F:GO:0003723; P:GO:0006378; P:GO:0009553; P:GO:0009911; P:GO:0010228; P:GO:0031048	C:chromatin; F:RNA binding; P:mRNA polyadenylation; P:embryo sac development; P:positive regulation of flower development; P:vegetative to reproductive phase transition of meristem; P:chromatin silencing by small RNA					gene00387-v1.0-hybrid	97.482	0	1504	XM_011470445.1	100.000	0.0	5784	XP_011468747.1	100	0	1519
FvH4_7g04890.1	-1.009	0.0216583	FvH4_7g04890.1	-1.43253	0.00108721	FvH4_7g04890.1	0.648249	2805	type I inositol polyphosphate 5-phosphatase 10-like	20	0	92.41	2	F:GO:0016787; P:GO:0046856	F:hydrolase activity; P:phosphatidylinositol dephosphorylation					gene00386-v1.0-hybrid	97.363	0	990	XM_011470443.1	100.000	0.0	3349	XP_011468745.1	100	0	1136
FvH4_7g04900.1			FvH4_7g04900.1	0.404452	0.201209	FvH4_7g04900.1	0.0770224	1620	putative galactose oxidase/kelch, beta-propeller	12	0	52.31								gene00385-v1.0-hybrid	100	0	881	XM_004306393.2	100.000	0.0	2992	XP_004306441.2	100	0	842
FvH4_7g04910.1			FvH4_7g04910.1	0	1	FvH4_7g04910.1	#DIV/0!	1161	probable pectinesterase/pectinesterase inhibitor 47	20	0	93.02	7	C:GO:0005618; F:GO:0030599; P:GO:0042545; P:GO:0043086; F:GO:0045330; P:GO:0045490; F:GO:0046910	C:cell wall; F:pectinesterase activity; P:cell wall modification; P:negative regulation of catalytic activity; F:aspartyl esterase activity; P:pectin catabolic process; F:pectinesterase inhibitor activity	EC:3.1.1.11; EC:3.1.1.1	Pectinesterase; Carboxylesterase			gene00383-v1.0-hybrid	77.926	0	525	XM_011472153.1	99.856	0.0	1273	XP_011470455.1	88.034	0	576
FvH4_7g04920.1			FvH4_7g04920.1	-6.12685	4e-06	FvH4_7g04920.1	#DIV/0!	1754	putative pectinesterase/pectinesterase inhibitor 24	20	0	84.34	9	C:GO:0005576; C:GO:0005618; C:GO:0016021; F:GO:0030599; P:GO:0042545; P:GO:0043086; F:GO:0045330; P:GO:0045490; F:GO:0046910	C:extracellular region; C:cell wall; C:integral component of membrane; F:pectinesterase activity; P:cell wall modification; P:negative regulation of catalytic activity; F:aspartyl esterase activity; P:pectin catabolic process; F:pectinesterase inhibitor activity	EC:3.1.1.11; EC:3.1.1.1	Pectinesterase; Carboxylesterase			gene00382-v1.0-hybrid	92.469	0	1025	XM_011472152.1	99.899	0.0	1829	XP_011470454.1	94.221	0	1049
FvH4_7g04930.1			FvH4_7g04930.1	0	1	FvH4_7g04930.1	#DIV/0!	216	---NA---											gene00381-v1.0-hybrid	100	2.5e-48	149					XP_004290821.1	30.233	0.41	28.5
FvH4_7g04940.1			FvH4_7g04940.1	-0.0979471	0.74306	FvH4_7g04940.1	1.2917	2638	ETHYLENE INSENSITIVE 3-like 1 protein	20	0	82.77	3	F:GO:0003700; C:GO:0005634; P:GO:0006355	F:DNA-binding transcription factor activity; C:nucleus; P:regulation of transcription, DNA-templated					gene00379-v1.0-hybrid	100	0	1113	XM_004306392.2	100.000	0.0	4872	XP_004306440.1	100	0	1113
FvH4_7g04950.1			FvH4_7g04950.1	-0.572059	0.256409	FvH4_7g04950.1	1.44057	1672	ethylene-responsive transcription factor WRI1	20	0	74.15	4	F:GO:0003677; F:GO:0003700; C:GO:0005634; P:GO:0006355	F:DNA binding; F:DNA-binding transcription factor activity; C:nucleus; P:regulation of transcription, DNA-templated					gene00377-v1.0-hybrid	100	0	638	XM_004306390.2	99.448	0.0	2950	XP_004306438.1	99.261	0	632
FvH4_7g04960.1			FvH4_7g04960.1	0.244951	0.545421	FvH4_7g04960.1	0.199648	2139	PREDICTED: uncharacterized protein LOC101298171 isoform X2	20	0	74.58	2	C:GO:0016020; C:GO:0016021	C:membrane; C:integral component of membrane					gene00376-v1.0-hybrid	98.459	0	862	XM_004308132.2	100.000	0.0	3923	XP_004308180.1	100	0	938
FvH4_7g04970.1			FvH4_7g04970.1	0.15029	0.79171	FvH4_7g04970.1	1.76468	1399	probable tRNA N6-adenosine threonylcarbamoyltransferase	20	0	82.23	7	C:GO:0000408; P:GO:0002949; C:GO:0005634; C:GO:0005737; F:GO:0016787; F:GO:0046872; F:GO:0061711	C:EKC/KEOPS complex; P:tRNA threonylcarbamoyladenosine modification; C:nucleus; C:cytoplasm; F:hydrolase activity; F:metal ion binding; F:N(6)-L-threonylcarbamoyladenine synthase activity	EC:2.3.1.234	N(6)-L-threonylcarbamoyladenine synthase			gene02358-v1.0-hybrid	83.526	0	578	lcl|NW_004440463.1:LOC101291272	100.000	0.0	1074	XP_011460734.1	83.621	0	583
FvH4_7g04980.1			FvH4_7g04980.1	1.69892	0.625044	FvH4_7g04980.1	-1.26849	567	PREDICTED: uncharacterized protein LOC101290890	1	1.48468e-50	100								gene00374-v1.0-hybrid	84.722	1.33e-34	123	XM_004306389.2	99.750	0.0	732	XP_004306437.1	100	7.5e-53	164
FvH4_7g04990.1			FvH4_7g04990.1	-0.14113	0.804685	FvH4_7g04990.1	-0.366128	1629	probable aspartyl aminopeptidase	20	5.4667e-57	79.79	3	P:GO:0006508; F:GO:0008270; F:GO:0070006	P:proteolysis; F:zinc ion binding; F:metalloaminopeptidase activity	EC:3.4.11	Acting on peptide bonds (peptidases)			gene30538-v1.0-hybrid	78.571	1.13e-48	167	lcl|NW_004443383.1:LOC101295674	93.626	0.0	1781	XP_011457668.1	100	5.65e-22	92.4
FvH4_7g05000.1	1.04	0.0363676	FvH4_7g05000.1	0.0131359	1	FvH4_7g05000.1	3.26705	3330	DNA gyrase subunit A, chloroplastic/mitochondrial	20	0	90.21	5	F:GO:0003677; F:GO:0003918; F:GO:0005524; C:GO:0005694; P:GO:0006265	F:DNA binding; F:DNA topoisomerase type II (ATP-hydrolyzing) activity; F:ATP binding; C:chromosome; P:DNA topological change	EC:3.6.1.3; EC:5.99.1.3; EC:3.6.1.15	Adenosinetriphosphatase; DNA topoisomerase (ATP-hydrolyzing); Nucleoside-triphosphate phosphatase			gene00372-v1.0-hybrid	94.822	0	1777	XM_004308130.2	100.000	0.0	3068	XP_011468743.1	98.109	0	1801
FvH4_7g05010.1			FvH4_7g05010.1	0.356504	0.363123	FvH4_7g05010.1	0.733399	1170	PREDICTED: uncharacterized protein LOC101315374	20	1.84852e-119	84.01								gene00371-v1.0-hybrid	100	4.07e-125	360	XM_004306388.2	100.000	0.0	2161	XP_004306436.1	100	9.34e-122	350
FvH4_7g05020.1			FvH4_7g05020.1	-0.361351	0.571909	FvH4_7g05020.1	-0.189156	3128	TNF receptor-associated factor family protein DDB_G0290931-like	20	0	80.68	4	F:GO:0008270; F:GO:0016301; P:GO:0016310; F:GO:0102661	F:zinc ion binding; F:kinase activity; P:phosphorylation; F:homogentisate solanyltransferase activity	EC:2.5.1.117	Homogentisate solanesyltransferase			gene00370-v1.0-hybrid	92.638	0	1137	XM_004308129.2	100.000	0.0	5485	XP_004308177.1	100	0	1302
FvH4_7g05030.1			FvH4_7g05030.1	-0.269771	1	FvH4_7g05030.1	#NUM!	1841	TNF receptor-associated factor family protein DDB_G0290931-like	20	0	90.94	5	F:GO:0008270; C:GO:0009941; F:GO:0016301; P:GO:0016310; F:GO:0102661	F:zinc ion binding; C:chloroplast envelope; F:kinase activity; P:phosphorylation; F:homogentisate solanyltransferase activity	EC:2.5.1.117	Homogentisate solanesyltransferase			gene00370-v1.0-hybrid	100	0	467	XM_004308129.2	100.000	0.0	1980	XP_004308177.1	100	0	631
FvH4_7g05040.1			FvH4_7g05040.1	-0.277274	0.35815	FvH4_7g05040.1	-0.307906	2084	vacuolar protein sorting-associated protein 36	20	0	87.12	10	C:GO:0000814; C:GO:0005769; C:GO:0005770; C:GO:0005886; P:GO:0007033; P:GO:0009793; F:GO:0032266; P:GO:0032509; F:GO:0043130; P:GO:0090351	C:ESCRT II complex; C:early endosome; C:late endosome; C:plasma membrane; P:vacuole organization; P:embryo development ending in seed dormancy; F:phosphatidylinositol-3-phosphate binding; P:endosome transport via multivesicular body sorting pathway; F:ubiquitin binding; P:seedling development					gene00369-v1.0-hybrid	90.408	0	754	XM_011470439.1	100.000	0.0	3849	XP_011468742.1	100	0	780
FvH4_7g05050.1	-1.973	0.000590343	FvH4_7g05050.1	-1.49893	0.0769504	FvH4_7g05050.1	3.07484	2373	cationic amino acid transporter 7, chloroplastic-like	20	0	89.72	3	C:GO:0016021; F:GO:0022857; P:GO:0055085	C:integral component of membrane; F:transmembrane transporter activity; P:transmembrane transport					gene00368-v1.0-hybrid	100	0	1080	XM_004308128.2	100.000	0.0	3653	XP_004308176.1	100	0	1080
FvH4_7g05060.1			FvH4_7g05060.1	-1.85403	1	FvH4_7g05060.1	2.83458	616	cationic amino acid transporter 7, chloroplastic	20	6.24094e-104	85.88	3	C:GO:0016021; F:GO:0022857; P:GO:0055085	C:integral component of membrane; F:transmembrane transporter activity; P:transmembrane transport					gene00368-v1.0-hybrid	100	2.92e-106	317	XM_004308128.2	100.000	0.0	841	XP_004308176.1	100	3.15e-106	317
FvH4_7g05070.1			FvH4_7g05070.1	1.11764	0.226715	FvH4_7g05070.1	1.10434	189	---NA---											gene00367-v1.0-hybrid	100	1.44e-35	117					XP_004299197.1	56.25	3.4	25.4
FvH4_7g05080.1	1.875	1.43594e-09	FvH4_7g05080.1	0.949957	0.00211657	FvH4_7g05080.1	0.402098	4397	phospholipid-transporting ATPase 1	20	0	91.57	5	F:GO:0000287; F:GO:0004012; F:GO:0005524; C:GO:0016021; P:GO:0045332	F:magnesium ion binding; F:phospholipid-translocating ATPase activity; F:ATP binding; C:integral component of membrane; P:phospholipid translocation	EC:3.6.1.3; EC:3.6.3.1; EC:3.6.1.15	Adenosinetriphosphatase; Phospholipid-translocating ATPase; Nucleoside-triphosphate phosphatase			gene00365-v1.0-hybrid	99.223	0	2322	XM_004306386.2	100.000	0.0	8006	XP_004306434.1	100	0	2404
FvH4_7g05090.1	-1.679	0.000367122	FvH4_7g05090.1	-2.87363	1.26e-07	FvH4_7g05090.1	-0.546706	2788	probable inactive leucine-rich repeat receptor-like protein kinase At3g03770	20	0	83.08	4	F:GO:0004672; F:GO:0005524; P:GO:0006468; C:GO:0016021	F:protein kinase activity; F:ATP binding; P:protein phosphorylation; C:integral component of membrane					gene00364-v1.0-hybrid	100	0	1404	XM_004306385.2	100.000	0.0	5066	XP_004306433.2	100	0	1404
FvH4_7g05100.1	-0.95	3.96199e-05	FvH4_7g05100.1	-0.141228	0.880551	FvH4_7g05100.1	-0.413396	1551	chlorophyll(ide) b reductase NOL, chloroplastic	20	0	84.46	4	C:GO:0009507; P:GO:0015996; F:GO:0034256; P:GO:0055114	C:chloroplast; P:chlorophyll catabolic process; F:chlorophyll(ide) b reductase activity; P:oxidation-reduction process	EC:1.1.1.294	Chlorophyll(ide) b reductase			gene00363-v1.0-hybrid	100	0	652	XM_004306384.2	100.000	0.0	1914	XP_004306432.1	89.894	0	662
FvH4_7g05110.1			FvH4_7g05110.1	-0.159396	0.619651	FvH4_7g05110.1	-0.640763	5098	probable serine/threonine-protein kinase vps15	20	0	91.84	7	F:GO:0004672; F:GO:0005524; P:GO:0006468; P:GO:0009555; P:GO:0009846; C:GO:0010008; P:GO:0048015	F:protein kinase activity; F:ATP binding; P:protein phosphorylation; P:pollen development; P:pollen germination; C:endosome membrane; P:phosphatidylinositol-mediated signaling					gene00362-v1.0-hybrid	99.469	0	3051	XM_011470436.1	100.000	0.0	9378	XP_011468738.1	100	0	3108
FvH4_7g05120.1			FvH4_7g05120.1	-0.902857	1	FvH4_7g05120.1	#NUM!	420	armadillo repeat-containing protein 8 isoform X1	20	4.49474e-71	73.88								gene00362-v1.0-hybrid	100	4.18e-62	205	XM_011470433.1	100.000	0.0	682	XP_011468737.1	100	2.27e-73	214
FvH4_7g05130.1			FvH4_7g05130.1	0.0727699	0.919007	FvH4_7g05130.1	0.762051	1205	Dual specificity phosphatase	20	9.3459e-173	89.58	3	P:GO:0006470; F:GO:0008138; C:GO:0016021	P:protein dephosphorylation; F:protein tyrosine/serine/threonine phosphatase activity; C:integral component of membrane	EC:3.1.3.16; EC:3.1.3.41	Protein-serine/threonine phosphatase; 4-nitrophenylphosphatase			gene00361-v1.0-hybrid	100	4.37e-175	488	XM_004306382.2	100.000	0.0	2049	XP_004306430.1	100	4.72e-175	488
FvH4_7g05140.1			FvH4_7g05140.1	0.435613	0.0611555	FvH4_7g05140.1	-0.00475577	1369	vesicle-associated membrane protein 727	20	1.98162e-146	95.09	6	F:GO:0000149; F:GO:0005484; P:GO:0006887; P:GO:0006906; C:GO:0016021; C:GO:0031201	F:SNARE binding; F:SNAP receptor activity; P:exocytosis; P:vesicle fusion; C:integral component of membrane; C:SNARE complex					gene00360-v1.0-hybrid	100	9.27e-149	423	XM_004306381.2	100.000	0.0	2372	XP_004306429.1	100	1e-148	423
FvH4_7g05150.1			FvH4_7g05150.1	0.303926	0.233724	FvH4_7g05150.1	0.551989	4014	tRNA uridine 5-carboxymethylaminomethyl modification enzyme MnmG	20	0	87.96	2	P:GO:0002098; F:GO:0050660	P:tRNA wobble uridine modification; F:flavin adenine dinucleotide binding					gene00359-v1.0-hybrid	80.866	0	1145	XM_004306380.2	100.000	0.0	2693	XP_004306428.1	95.364	0	1307
FvH4_7g05160.1			FvH4_7g05160.1	0.381362	0.522879	FvH4_7g05160.1	-0.336765	1673	sucrose-phosphatase 2-like isoform X1	20	0	88.01	4	F:GO:0000287; P:GO:0005986; P:GO:0016311; F:GO:0050307	F:magnesium ion binding; P:sucrose biosynthetic process; P:dephosphorylation; F:sucrose-phosphate phosphatase activity	EC:3.1.3.23; EC:3.1.3.24; EC:3.1.3.41	Sugar-phosphatase; Sucrose-phosphate phosphatase; 4-nitrophenylphosphatase			gene00357-v1.0-hybrid	92.838	0	726	XM_004306376.2	100.000	0.0	2316	XP_004306424.1	100	0	818
FvH4_7g05170.1	-1.508	1.26116e-09	FvH4_7g05170.1	-0.923113	0.00152368	FvH4_7g05170.1	0.172325	387	50S ribosomal protein 5, chloroplastic	20	3.27524e-53	67.05	1	C:GO:0005840	C:ribosome					gene00357-v1.0-hybrid	100	2.06e-51	171	XM_004306375.2	100.000	0.0	715	XP_004306423.1	100	1.66e-55	169
FvH4_7g05180.1			FvH4_7g05180.1	0.840031	1	FvH4_7g05180.1	2.80735	1055	beta-glucosidase BoGH3B-like	20	1.30152e-180	89.16	3	F:GO:0004553; P:GO:0005975; C:GO:0016021	F:hydrolase activity, hydrolyzing O-glycosyl compounds; P:carbohydrate metabolic process; C:integral component of membrane					gene00353-v1.0-hybrid	97.107	7.06e-154	442	XM_004306374.2	98.957	0.0	1886	XP_011470452.1	83.988	0	508
FvH4_7g05190.1			FvH4_7g05190.1	-0.436994	1	FvH4_7g05190.1	-1.45943	288	putative cinnamyl-alcohol dehydrogenase	20	9.3254e-31	60.99	1	F:GO:0003824	F:catalytic activity					gene29482-v1.0-hybrid	64.646	1.04e-30	113	lcl|NW_004440463.1:LOC105352967	97.727	3.76e-59	228	XP_004307229.2	58.036	1.81e-31	112
FvH4_7g05200.1			FvH4_7g05200.1	0.0773328	1	FvH4_7g05200.1	-1	8223	---NA---											gene33851-v1.0-hybrid	92.768	0	609					XP_004295474.1	47.826	9.4	32
FvH4_7g05210.1			FvH4_7g05210.1	-0.334742	0.647793	FvH4_7g05210.1	0.628684	1063	stromal processing peptidase, chloroplastic isoform X1	20	3.03965e-37	82.38	5	C:GO:0005739; C:GO:0009570; P:GO:0009793; F:GO:0016787; F:GO:0046872	C:mitochondrion; C:chloroplast stroma; P:embryo development ending in seed dormancy; F:hydrolase activity; F:metal ion binding					gene30521-v1.0-hybrid	82.727	6.12e-40	150	XR_907600.1	100.000	0.0	689	XP_004289591.1	82.727	1.54e-39	149
FvH4_7g05220.1			FvH4_7g05220.1	-1.22395	0.0196696	FvH4_7g05220.1	0.378512	2396	lysosomal beta glucosidase-like	20	0	82.88	4	F:GO:0008422; P:GO:0009251; C:GO:0016021; F:GO:0102483	F:beta-glucosidase activity; P:glucan catabolic process; C:integral component of membrane; F:scopolin beta-glucosidase activity	EC:3.2.1.21	Beta-glucosidase			gene00353-v1.0-hybrid	100	0	962	XM_004306374.2	99.362	0.0	3397	XP_004306422.2	100	0	965
FvH4_7g05230.1			FvH4_7g05230.1	-0.903935	0.424145	FvH4_7g05230.1	-0.499571	550	beta-glucosidase BoGH3B-like isoform X2	20	6.36911e-95	93.27	3	F:GO:0004553; P:GO:0005975; C:GO:0016021	F:hydrolase activity, hydrolyzing O-glycosyl compounds; P:carbohydrate metabolic process; C:integral component of membrane					gene07689-v1.0-hybrid	81.343	2.21e-74	234	XM_004306374.2	97.101	0.0	688	XP_004306422.2	97.08	6.04e-97	278
FvH4_7g05240.1			FvH4_7g05240.1	-0.655868	0.327313	FvH4_7g05240.1	-0.565597	1465	inactive protein RESTRICTED TEV MOVEMENT 2	20	0	60.18	2	C:GO:0016020; C:GO:0016021	C:membrane; C:integral component of membrane					gene00351-v1.0-hybrid	100	0	746	XM_004308126.2	100.000	0.0	2531	XP_004308174.1	100	0	746
FvH4_7g05250.1			FvH4_7g05250.1	-0.24217	1	FvH4_7g05250.1	#DIV/0!	936	cucumber peeling cupredoxin-like	20	4.38855e-138	70.62	3	F:GO:0009055; C:GO:0016021; P:GO:0022900	F:electron transfer activity; C:integral component of membrane; P:electron transport chain					gene00350-v1.0-hybrid	100	2.05e-140	395	XM_004308125.2	100.000	0.0	1729	XP_004308173.1	100	2.22e-140	395
FvH4_7g05260.1			FvH4_7g05260.1	0.544284	1	FvH4_7g05260.1	1.43296	438	RING-H2 finger protein ATL70	20	4.1894e-64	74.47	1	C:GO:0016021	C:integral component of membrane					gene00349-v1.0-hybrid	100	1.34e-88	254					XP_004303426.1	63.043	1.84e-37	126
FvH4_7g05270.1			FvH4_7g05270.1	-0.24965	0.403679	FvH4_7g05270.1	-0.454782	1919	dnaJ protein homolog	20	0	92.72	6	F:GO:0005524; P:GO:0006457; P:GO:0009408; F:GO:0031072; F:GO:0046872; F:GO:0051082	F:ATP binding; P:protein folding; P:response to heat; F:heat shock protein binding; F:metal ion binding; F:unfolded protein binding					gene00348-v1.0-hybrid	100	0	707	XM_004306373.2	100.000	0.0	3376	XP_004306421.1	100	0	707
FvH4_7g05280.1			FvH4_7g05280.1	0.360886	0.126467	FvH4_7g05280.1	-0.1712	3939	exocyst complex component SEC5A-like	20	0	83.33	4	C:GO:0000145; P:GO:0001927; P:GO:0006893; C:GO:0016021	C:exocyst; P:exocyst assembly; P:Golgi to plasma membrane transport; C:integral component of membrane					gene00346-v1.0-hybrid	91.557	0	910	XM_004306372.2	100.000	0.0	4813	XP_004306420.1	94.644	0	2113
FvH4_7g05290.1			FvH4_7g05290.1	-1.1313	0.507929	FvH4_7g05290.1	-0.595379	1530	mediator of RNA polymerase II transcription subunit 36a	20	8.89172e-79	81.59	11	P:GO:0000494; C:GO:0005829; F:GO:0008649; C:GO:0015030; C:GO:0016020; F:GO:0030515; P:GO:0031167; C:GO:0031428; C:GO:0032040; P:GO:1990258; F:GO:1990259	P:box C/D snoRNA 3'-end processing; C:cytosol; F:rRNA methyltransferase activity; C:Cajal body; C:membrane; F:snoRNA binding; P:rRNA methylation; C:box C/D snoRNP complex; C:small-subunit processome; P:histone glutamine methylation; F:histone-glutamine methyltransferase activity					gene00345-v1.0-hybrid	93.798	7.92e-127	371	lcl|NW_004440463.1:LOC101294990	100.000	0.0	1447	XP_004308063.1	78.125	1.56e-80	253
FvH4_7g05300.1			FvH4_7g05300.1	-0.397197	0.441368	FvH4_7g05300.1	1.03134	2106	putative protease Do-like 14	20	0	83.81	6	C:GO:0000786; F:GO:0003677; F:GO:0004252; C:GO:0005634; P:GO:0006508; F:GO:0046982	C:nucleosome; F:DNA binding; F:serine-type endopeptidase activity; C:nucleus; P:proteolysis; F:protein heterodimerization activity	EC:3.4.21	Acting on peptide bonds (peptidases)			gene22164-v1.0-hybrid	86.755	0	729	XM_004302353.2	96.372	0.0	1443	XP_004302401.1	93.404	0	670
FvH4_7g05310.1			FvH4_7g05310.1	-0.0953952	0.801073	FvH4_7g05310.1	-0.161045	1856	putative P-loop containing nucleoside triphosphate hydrolase	20	0	87.11	4	C:GO:0016021; F:GO:0016301; P:GO:0016310; F:GO:0016787	C:integral component of membrane; F:kinase activity; P:phosphorylation; F:hydrolase activity					gene21201-v1.0-hybrid	66.485	1.87e-163	471	XM_011470431.1	100.000	0.0	3428	XP_011468733.1	100	0	815
FvH4_7g05320.1			FvH4_7g05320.1	-1.01374	0.687555	FvH4_7g05320.1	0.477159	318	Glycosyl transferase	20	5.48137e-54	84.16	2	C:GO:0016021; F:GO:0103011	C:integral component of membrane; F:mannosylfructose-phosphate synthase activity	EC:2.4.1.246	Mannosylfructose-phosphate synthase			gene00342-v1.0-hybrid	96.842	8.8e-61	192	XR_907593.1	100.000	7.98e-146	516	XP_011464908.1	89.583	2.77e-56	177
FvH4_7g05330.1			FvH4_7g05330.1	0.153132	0.874777	FvH4_7g05330.1	-0.0316393	2183	NADPH-dependent diflavin oxidoreductase 1 isoform X1	20	2.89705e-74	80.36	7	F:GO:0003958; C:GO:0005829; F:GO:0010181; P:GO:0016226; F:GO:0050660; F:GO:0050661; P:GO:0055114	F:NADPH-hemoprotein reductase activity; C:cytosol; F:FMN binding; P:iron-sulfur cluster assembly; F:flavin adenine dinucleotide binding; F:NADP binding; P:oxidation-reduction process	EC:1.6.2.4	NADPH--hemoprotein reductase			gene10310-v1.0-hybrid	50	5.51e-84	129	XR_907593.1	97.737	0.0	2870	XP_011467815.1	50	2.89e-82	129
FvH4_7g05340.1			FvH4_7g05340.1	-1.35877	1	FvH4_7g05340.1	0.0395284	513	suppressor protein SRP40-like isoform X2	20	2.1335e-32	55.91	2	C:GO:0016020; C:GO:0016021	C:membrane; C:integral component of membrane					gene00376-v1.0-hybrid	71.329	4.94e-33	122	XM_004308132.2	91.757	2.11e-178	625	XP_004308171.1	100	2.17e-34	104
FvH4_7g05350.1			FvH4_7g05350.1	0.214931	1	FvH4_7g05350.1	1.28951	861	suppressor protein SRP40-like isoform X3	20	2.00064e-147	63.56								gene00341-v1.0-hybrid	88.545	6.62e-180	498	XM_004308123.2	100.000	0.0	1026	XP_004308171.1	77.035	1.01e-149	423
FvH4_7g05360.1			FvH4_7g05360.1	-0.607709	0.687555	FvH4_7g05360.1	-0.844545	1427	3-oxoacyl-[acyl-carrier-protein] synthase I, chloroplastic	20	8.48584e-45	77.6	5	C:GO:0000775; F:GO:0004315; C:GO:0005634; P:GO:0006633; P:GO:0045132	C:chromosome, centromeric region; F:3-oxoacyl-[acyl-carrier-protein] synthase activity; C:nucleus; P:fatty acid biosynthetic process; P:meiotic chromosome segregation	EC:2.3.1.85; EC:2.3.1.41	Fatty-acid synthase; Beta-ketoacyl-[acyl-carrier-protein] synthase I			gene23682-v1.0-hybrid	100	8.9e-56	181	XR_907845.1	95.256	0.0	811	XP_011469609.1	67.606	2.54e-64	137
FvH4_7g05370.1			FvH4_7g05370.1	-0.081677	1	FvH4_7g05370.1	0.0259618	2051	splicing factor SF3a60 homolog	20	0	73.03	2	F:GO:0003676; C:GO:0005634	F:nucleic acid binding; C:nucleus					gene21149-v1.0-hybrid	56.455	5.27e-144	429	XM_011470978.1	92.660	0.0	2619	XP_004307025.1	70.349	0	644
FvH4_7g05380.1			FvH4_7g05380.1	0.365961	0.100638	FvH4_7g05380.1	0.23682	1042	charged multivesicular body protein 5-like	20	5.12588e-168	96.87	1	P:GO:0007034	P:vacuolar transport					gene23680-v1.0-hybrid	100	1.55e-165	473	XM_004307024.2	100.000	0.0	1862	XP_004307072.1	100	2.59e-170	473
FvH4_7g05390.1			FvH4_7g05390.1	0.16323	0.441553	FvH4_7g05390.1	-0.174008	2470	exocyst complex component EXO70A1	20	0	93.22	15	C:GO:0000145; P:GO:0000919; C:GO:0005634; C:GO:0005829; C:GO:0005886; P:GO:0006887; C:GO:0009504; C:GO:0009506; P:GO:0010102; P:GO:0015031; P:GO:0042814; P:GO:0048354; C:GO:0070062; C:GO:0090404; P:GO:1901703	C:exocyst; P:cell plate assembly; C:nucleus; C:cytosol; C:plasma membrane; P:exocytosis; C:cell plate; C:plasmodesma; P:lateral root morphogenesis; P:protein transport; P:monopolar cell growth; P:mucilage biosynthetic process involved in seed coat development; C:extracellular exosome; C:pollen tube tip; P:protein localization involved in auxin polar transport					gene23679-v1.0-hybrid	96.439	0	1309	XM_004307023.2	100.000	0.0	4538	XP_004307071.2	100	0	1326
FvH4_7g05400.1			FvH4_7g05400.1	-0.664675	0.359556	FvH4_7g05400.1	0.387023	852	putative thioredoxin-like protein	20	0	72.2	3	P:GO:0009987; F:GO:0016491; P:GO:0055114	P:cellular process; F:oxidoreductase activity; P:oxidation-reduction process					gene23678-v1.0-hybrid	100	0	552	XM_011471033.1	100.000	0.0	1574	XP_011469335.1	100	0	552
FvH4_7g05410.1			FvH4_7g05410.1	-1.00961	1	FvH4_7g05410.1	#DIV/0!	1755	U-box domain-containing protein 52-like	20	0	83.21	3	F:GO:0004672; F:GO:0005524; P:GO:0006468	F:protein kinase activity; F:ATP binding; P:protein phosphorylation					gene15995-v1.0-hybrid	72.832	9.56e-165	488	lcl|NW_004440463.1:LOC101312496	98.443	0.0	1018	XP_011467063.1	76.471	5.27e-164	487
FvH4_7g05420.1			FvH4_7g05420.1	0.161169	1	FvH4_7g05420.1	1.86942	1029	mitochondrial acidic protein MAM33	20	2.56774e-139	79.32	1	C:GO:0005759	C:mitochondrial matrix					gene23676-v1.0-hybrid	100	6.99e-96	281	XM_011471032.1	99.796	0.0	1797	XP_011469334.1	100	1.3e-141	399
FvH4_7g05430.1			FvH4_7g05430.1	0.261129	0.720348	FvH4_7g05430.1	-0.532014	3942	nuclear pore complex protein NUP1	20	0	64.49								gene23675-v1.0-hybrid	100	0	624	XM_004308515.2	99.896	0.0	3526	XP_004308563.1	100	0	674
FvH4_7g05440.1			FvH4_7g05440.1	0.632912	0.581203	FvH4_7g05440.1	0.750972	1215	nuclear pore complex protein NUP1	20	3.71321e-129	75.77								gene23673-v1.0-hybrid	82.028	1.88e-103	304	XR_906491.1	91.940	0.0	1367	XP_011458054.1	30.435	3.44e-14	52.4
FvH4_7g05450.1			FvH4_7g05450.1	0	1	FvH4_7g05450.1	#DIV/0!	1037	U-box domain-containing protein 52-like	20	9.35574e-135	83.31	3	F:GO:0004674; F:GO:0005524; P:GO:0006468	F:protein serine/threonine kinase activity; F:ATP binding; P:protein phosphorylation	EC:2.7.11	Transferring phosphorus-containing groups			gene23671-v1.0-hybrid	96.97	6.46e-123	333	lcl|NW_004440463.1:LOC101312496	98.499	0.0	1293	XP_011467063.1	78.646	4.52e-114	320
FvH4_7g05460.1	-1.771	0.00677917	FvH4_7g05460.1	-1.37594	0.343895	FvH4_7g05460.1	0.304855	1580	cytosolic 5'-nucleotidase 3 isoform X2	20	1.95749e-56	92.12	4	F:GO:0000287; C:GO:0005737; F:GO:0008253; P:GO:0016311	F:magnesium ion binding; C:cytoplasm; F:5'-nucleotidase activity; P:dephosphorylation	EC:3.1.3.41; EC:3.1.3.5; EC:3.1.3.31	4-nitrophenylphosphatase; 5'-nucleotidase; Nucleotidase			gene23671-v1.0-hybrid	100	4.16e-52	143	XM_004307022.2	100.000	0.0	1048	XP_011469332.1	100	1.01e-55	157
FvH4_7g05470.1			FvH4_7g05470.1	0.349989	0.284842	FvH4_7g05470.1	0.458215	1136	mitochondrial acidic protein mam33	20	1.17013e-151	80.87	1	C:GO:0005759	C:mitochondrial matrix					gene23669-v1.0-hybrid	100	1.48e-97	287	XM_004307021.2	99.894	0.0	1735	XP_004307069.1	100	5.91e-154	432
FvH4_7g05480.1			FvH4_7g05480.1	0.279532	0.408211	FvH4_7g05480.1	0.569071	4097	nuclear pore complex protein NUP1	20	0	69.45								gene23675-v1.0-hybrid	95.88	0	834	XM_004308515.2	98.068	0.0	3319	XP_004308563.1	95.88	0	837
FvH4_7g05490.1	0.71	0.00205002	FvH4_7g05490.1	0.677907	0.00759671	FvH4_7g05490.1	0.167409	2872	calcium-dependent protein kinase 1-like	20	0	92.98	4	F:GO:0004672; F:GO:0005509; F:GO:0005524; P:GO:0006468	F:protein kinase activity; F:calcium ion binding; F:ATP binding; P:protein phosphorylation					gene23668-v1.0-hybrid	100	0	1085	XM_004307020.2	100.000	0.0	4115	XP_011469330.1	100	0	1132
FvH4_7g05500.1			FvH4_7g05500.1	0.451002	0.129121	FvH4_7g05500.1	-0.0156705	1326	ubiquinone biosynthesis protein COQ9, mitochondrial	20	0	83.27	1	P:GO:0006744	P:ubiquinone biosynthetic process					gene23667-v1.0-hybrid	100	0	599	XM_004307019.2	99.925	0.0	2442	XP_004307067.1	100	0	599
FvH4_7g05510.1			FvH4_7g05510.1	0.23362	0.845138	FvH4_7g05510.1	0.385521	1710	amidophosphoribosyltransferase, chloroplastic-like	20	0	90.7	6	F:GO:0004044; P:GO:0006189; P:GO:0009113; P:GO:0009116; F:GO:0046872; F:GO:0051536	F:amidophosphoribosyltransferase activity; P:'de novo' IMP biosynthetic process; P:purine nucleobase biosynthetic process; P:nucleoside metabolic process; F:metal ion binding; F:iron-sulfur cluster binding	EC:2.4.2.14	Amidophosphoribosyltransferase			gene23665-v1.0-hybrid	100	0	1121	XM_004308513.2	100.000	0.0	3158	XP_004308561.2	100	0	1121
FvH4_7g05520.1			FvH4_7g05520.1	-1.06818	0.687555	FvH4_7g05520.1	0.534336	303	50S ribosomal protein L18-like	20	7.27193e-39	69.96	1	F:GO:0008097	F:5S rRNA binding					gene12370-v1.0-hybrid	70.707	3.4e-41	131	lcl|NW_004440463.1:LOC105352921	100.000	3.01e-75	281	XP_004288652.1	70.707	3.68e-41	131
FvH4_7g05530.1			FvH4_7g05530.1	-0.0455367	1	FvH4_7g05530.1	-0.268318	1765	L-aminoadipate-semialdehyde dehydrogenase-phosphopantetheinyl transferase-like	20	0	86.28	2	F:GO:0000287; F:GO:0008897	F:magnesium ion binding; F:holo-[acyl-carrier-protein] synthase activity	EC:2.7.8.7	Holo-[acyl-carrier-protein] synthase			gene23664-v1.0-hybrid	97.967	1.83e-168	481	XM_011471025.1	97.997	0.0	2058	XP_011469327.1	100	0	549
FvH4_7g05540.1			FvH4_7g05540.1	-0.318434	1	FvH4_7g05540.1	1.41504	392	ATP-citrate synthase alpha chain protein 1-like	20	1.5885e-15	64.22	1	F:GO:0016740	F:transferase activity					gene04118-v1.0-hybrid	55.714	1.74e-16	74.3	XR_907840.1	99.363	3.06e-76	285	XP_004297395.1	55.714	1.99e-16	74.3
FvH4_7g05550.1	0.547	0.00382882	FvH4_7g05550.1	0.0713103	0.777333	FvH4_7g05550.1	-0.122545	1941	ACT domain-containing protein ACR12	20	1.91576e-179	93.64	2	C:GO:0009535; C:GO:0009570	C:chloroplast thylakoid membrane; C:chloroplast stroma					gene23661-v1.0-hybrid	83.891	1.41e-163	471	XM_004307017.2	99.891	0.0	1681	XP_004307065.1	99.648	0	516
FvH4_7g05560.1			FvH4_7g05560.1	0.190353	0.593273	FvH4_7g05560.1	0.40985	2874	putative membrane-bound O-acyltransferase C24H6.01c	20	0	89.51	2	C:GO:0016021; F:GO:0016740	C:integral component of membrane; F:transferase activity					gene23660-v1.0-hybrid	97.333	4.91e-38	141	XM_011472239.1	99.938	0.0	2957	XP_011470541.1	97.297	0	748
FvH4_7g05570.1			FvH4_7g05570.1	-0.562378	1	FvH4_7g05570.1	0.847997	698	putative membrane-bound O-acyltransferase C24H6.01c	20	2.62325e-25	85.19	4	C:GO:0016020; C:GO:0016021; F:GO:0016740; F:GO:0016746	C:membrane; C:integral component of membrane; F:transferase activity; F:transferase activity, transferring acyl groups					gene23660-v1.0-hybrid	100	9.65e-10	56.6	XM_011472239.1	100.000	9.44e-69	261	XP_011470541.1	74.49	1.33e-27	109
FvH4_7g05580.1			FvH4_7g05580.1	-0.539016	0.0425965	FvH4_7g05580.1	0.598073	871	DNA-directed RNA polymerases II and V subunit 8A-like	20	1.54098e-94	78.66	6	F:GO:0003899; C:GO:0005665; C:GO:0005666; C:GO:0005736; P:GO:0006366; P:GO:0006383	F:DNA-directed 5'-3' RNA polymerase activity; C:RNA polymerase II, core complex; C:RNA polymerase III complex; C:RNA polymerase I complex; P:transcription by RNA polymerase II; P:transcription by RNA polymerase III	EC:2.7.7.6	DNA-directed RNA polymerase			gene23659-v1.0-hybrid	85.714	7.21e-97	281	XM_004307016.2	100.000	0.0	1173	XP_004307064.1	85.714	7.79e-97	281
FvH4_7g05590.1	-0.883	0.0235068	FvH4_7g05590.1	-0.144304	0.795194	FvH4_7g05590.1	-0.213605	1581	probable sodium/metabolite cotransporter BASS4, chloroplastic	20	0	87.12	2	C:GO:0009941; C:GO:0016021	C:chloroplast envelope; C:integral component of membrane					gene23658-v1.0-hybrid	78.118	3.9e-179	523	XM_004308511.2	99.935	0.0	2835	XP_004308559.1	100	0	701
FvH4_7g05600.1	-0.727	9.00855e-05	FvH4_7g05600.1	-0.557241	0.0385142	FvH4_7g05600.1	-0.146305	1032	putative dihydrolipoyllysine-residue acetyltransferase	20	0	85.32	2	F:GO:0004742; F:GO:0016787	F:dihydrolipoyllysine-residue acetyltransferase activity; F:hydrolase activity	EC:2.3.1.38; EC:2.3.1.12	[Acyl-carrier-protein] S-acetyltransferase; Dihydrolipoyllysine-residue acetyltransferase			gene23658-v1.0-hybrid	100	0	723	XM_004307014.2	100.000	0.0	1906	XP_004307062.1	100	0	710
FvH4_7g05610.1	2.389	7.60185e-28	FvH4_7g05610.1	3.39599	4.25e-33	FvH4_7g05610.1	0.832791	2007	diphosphomevalonate decarboxylase MVD2, peroxisomal	20	0	89.91	5	F:GO:0004163; F:GO:0005524; C:GO:0005829; P:GO:0016126; P:GO:0019287	F:diphosphomevalonate decarboxylase activity; F:ATP binding; C:cytosol; P:sterol biosynthetic process; P:isopentenyl diphosphate biosynthetic process, mevalonate pathway	EC:4.1.1.33	Diphosphomevalonate decarboxylase			gene23657-v1.0-hybrid	100	0	788	XM_011471020.1	100.000	0.0	2017	XP_011469322.1	96.411	0	779
FvH4_7g05620.1	2.171	1.08933e-26	FvH4_7g05620.1	4.15083	6.01e-37	FvH4_7g05620.1	2.80367	207	---NA---											gene23656-v1.0-hybrid	100	4.78e-19	73.2					XP_011462239.1	30.769	1.9	26.2
FvH4_7g05630.1			FvH4_7g05630.1	0	1	FvH4_7g05630.1	#DIV/0!	249	---NA---											gene23655-v1.0-hybrid	54.955	9.23e-30	101	XM_011461418.1	95.918	9.49e-15	80.5	XP_004303142.1	70.588	0.56	28.1
FvH4_7g05640.1			FvH4_7g05640.1	-4.1356	6.5e-21	FvH4_7g05640.1	3.03465	1743	protein trichome birefringence-like 36	20	0	91.18								gene23654-v1.0-hybrid	99.506	0	822	XM_004308510.2	100.000	0.0	2874	XP_011469320.1	100	0	783
FvH4_7g05650.1	1.514	1.66888e-06	FvH4_7g05650.1	-0.780964	0.0351914	FvH4_7g05650.1	0.813587	645	germin-like protein subfamily 3 member 2	20	2.30585e-143	87.74	3	C:GO:0005576; F:GO:0030145; F:GO:0045735	C:extracellular region; F:manganese ion binding; F:nutrient reservoir activity					gene23653-v1.0-hybrid	100	1.73e-142	396	XM_004307012.2	100.000	0.0	1192	XP_004307060.1	100	1.17e-145	404
FvH4_7g05660.1			FvH4_7g05660.1	-0.0476841	0.879469	FvH4_7g05660.1	-0.531675	1642	probable aspartyl aminopeptidase	20	0	90.17	3	P:GO:0006508; F:GO:0008270; F:GO:0070006	P:proteolysis; F:zinc ion binding; F:metalloaminopeptidase activity	EC:3.4.11	Acting on peptide bonds (peptidases)			gene06373-v1.0-hybrid	56.618	2.47e-102	320	XR_907608.1	96.625	0.0	929	XP_011463290.1	54.86	0	521
FvH4_7g05670.1			FvH4_7g05670.1	-0.185331	1	FvH4_7g05670.1	#DIV/0!	1504	R3H domain-containing protein 2	20	0	84.39	1	F:GO:0003676	F:nucleic acid binding					gene23644-v1.0-hybrid	82.963	0	602	XM_004307008.2	95.301	0.0	2270	XP_004307056.1	91.247	0	615
FvH4_7g05680.1			FvH4_7g05680.1	-0.0698824	0.821806	FvH4_7g05680.1	-0.241618	1572	protein DJ-1 homolog D-like	20	0	92.27	1	F:GO:0004462	F:lactoylglutathione lyase activity	EC:4.4.1.5	Lactoylglutathione lyase			gene31685-v1.0-hybrid	88.089	0	717	XM_004307011.2	100.000	0.0	2719	XP_004307059.1	100	0	796
FvH4_7g05690.1	0.898	0.00803274	FvH4_7g05690.1	0.0662223	0.868904	FvH4_7g05690.1	0.167537	1028	putative DNA-damage-repair/Toleration2	20	4.17573e-90	58.53	2	P:GO:0005975; F:GO:0016853	P:carbohydrate metabolic process; F:isomerase activity					gene18949-v1.0-hybrid	100	4.82e-66	184	XR_907743.1	99.020	0.0	913	XP_004302216.1	72.222	2.11e-92	274
FvH4_7g05700.1			FvH4_7g05700.1	-0.0278472	1	FvH4_7g05700.1	-0.4975	333	---NA---											gene26772-v1.0-hybrid	54.545	0.027	33.1					XP_011467816.1	44.737	1.1	28.5
FvH4_7g05710.1			FvH4_7g05710.1	0	1	FvH4_7g05710.1	#DIV/0!	1071	uncharacterized protein LOC112203301	1	8.02972e-05	51.64								gene23645-v1.0-hybrid	99.5	1.5e-149	429					XP_011458671.1	26	0.31	33.1
FvH4_7g05720.1	0.584	0.00821542	FvH4_7g05720.1	0.500086	0.0447208	FvH4_7g05720.1	1.34101	973	putative transcription factor C2H2 family	20	1.73122e-141	68.19								gene23644-v1.0-hybrid	100	2.13e-96	302	XM_011471015.1	100.000	0.0	1707	XP_011469317.1	100	8.75e-144	404
FvH4_7g05730.1			FvH4_7g05730.1	0.480821	0.0229609	FvH4_7g05730.1	0.0770224	2528	R3H domain-containing protein 2	20	0	87.88	1	F:GO:0003676	F:nucleic acid binding					gene23644-v1.0-hybrid	100	0	761	XM_004307008.2	100.000	0.0	4309	XP_004307056.1	100	0	765
FvH4_7g05740.1			FvH4_7g05740.1	-0.0676644	0.919838	FvH4_7g05740.1	0.997311	2317	hippocampus abundant transcript-like protein 1	20	0	90.73	3	F:GO:0005215; C:GO:0016021; P:GO:0055085	F:transporter activity; C:integral component of membrane; P:transmembrane transport					gene23643-v1.0-hybrid	93.891	0	763	XM_004308508.2	100.000	0.0	2878	XP_004308556.1	100	0	833
FvH4_7g05750.1			FvH4_7g05750.1	0.584967	0.0348309	FvH4_7g05750.1	0.915396	760	putative splicing factor 3B subunit 5/RDS3 complex subunit 10	20	2.19376e-36	97.69	2	P:GO:0000398; C:GO:0016021	P:mRNA splicing, via spliceosome; C:integral component of membrane					gene23642-v1.0-hybrid	100	2.54e-67	205	XM_004307007.2	100.000	0.0	767	XP_004307055.1	100	1.11e-38	130
FvH4_7g05760.1			FvH4_7g05760.1	-1.10235	0.453222	FvH4_7g05760.1	0.47954	1559	organelle RRM domain-containing protein 1, chloroplastic-like	20	0	83.34	4	F:GO:0003723; C:GO:0005739; P:GO:0016554; P:GO:0080156	F:RNA binding; C:mitochondrion; P:cytidine to uridine editing; P:mitochondrial mRNA modification					gene23641-v1.0-hybrid	100	5.52e-150	429	XM_004307006.2	99.872	0.0	2867	XP_004307054.1	100	0	767
FvH4_7g05770.1			FvH4_7g05770.1	0.0319915	1	FvH4_7g05770.1	0.797421	2316	GDSL esterase/lipase At5g03610-like	20	0	77.97	1	F:GO:0050285	F:sinapine esterase activity	EC:3.1.1.49; EC:3.1.1.1	Sinapine esterase; Carboxylesterase			gene23640-v1.0-hybrid	83.885	0	751	XM_011471012.1	98.229	0.0	1472	XP_011469314.1	94.863	0	557
FvH4_7g05780.1			FvH4_7g05780.1	-0.496206	1	FvH4_7g05780.1	#DIV/0!	792	Protein lingerer like	20	1.43089e-16	89.5	1	C:GO:0016021	C:integral component of membrane					gene23637-v1.0-hybrid	56.835	4.66e-35	127	XR_907833.1	99.387	2.94e-79	296	XP_011466869.1	98.039	7.23e-19	80.5
FvH4_7g05790.1	1.188	9.33472e-05	FvH4_7g05790.1	0.309938	0.208814	FvH4_7g05790.1	2.2181	1211	60S ribosomal protein L7a-1	20	6.28473e-160	97.19	4	P:GO:0000470; F:GO:0003723; P:GO:0006412; C:GO:0022625	P:maturation of LSU-rRNA; F:RNA binding; P:translation; C:cytosolic large ribosomal subunit					gene23634-v1.0-hybrid	100	4.86e-161	456	XM_004307003.2	100.000	0.0	2237	XP_004307051.1	100	3.18e-162	456
FvH4_7g05800.1	-0.775	0.000905361	FvH4_7g05800.1	0.577363	0.405195	FvH4_7g05800.1	2.1218	231	G-type lectin S-receptor-like serine/threonine-protein kinase LECRK3	9	2.03674e-32	69.8	2	C:GO:0016020; C:GO:0016021	C:membrane; C:integral component of membrane					gene23633-v1.0-hybrid	100	9.68e-42	132					XP_004292933.1	46.154	0.54	28.1
FvH4_7g05810.1			FvH4_7g05810.1	0	1	FvH4_7g05810.1	#DIV/0!	421	putative defensin-like protein 165	20	2.2424e-20	59.52	2	C:GO:0016020; C:GO:0016021	C:membrane; C:integral component of membrane					gene29128-v1.0-hybrid	50	1.3	28.9	XR_907830.1	100.000	0.0	778	XP_011464962.1	50	4.1	27.3
FvH4_7g05820.1			FvH4_7g05820.1	-0.382368	0.0640776	FvH4_7g05820.1	0.43598	1209	copper transport protein ATX1-like	20	1.69824e-56	92.52	3	C:GO:0005829; P:GO:0006825; F:GO:0046872	C:cytosol; P:copper ion transport; F:metal ion binding					gene23632-v1.0-hybrid	95.122	2.58e-48	160	XM_004308504.2	100.000	0.0	1024	XP_004308552.1	100	8.58e-59	187
FvH4_7g05830.1			FvH4_7g05830.1	0.398786	0.585	FvH4_7g05830.1	0.0835866	403	DEAD-box ATP-dependent RNA helicase FANCM isoform X2	20	1.11951e-08	100	5	F:GO:0003677; F:GO:0005524; P:GO:0006281; P:GO:0032508; F:GO:0043140	F:DNA binding; F:ATP binding; P:DNA repair; P:DNA duplex unwinding; F:ATP-dependent 3'-5' DNA helicase activity	EC:3.6.1.3; EC:3.6.1.15	Adenosinetriphosphatase; Nucleoside-triphosphate phosphatase			gene23630-v1.0-hybrid	98.876	4.37e-38	125	XR_907829.1	100.000	2.23e-137	488	XP_004307050.1	100	1.29e-09	52.4
FvH4_7g05840.1			FvH4_7g05840.1	0.115486	0.724179	FvH4_7g05840.1	0.83567	3403	putative enhancer of polycomb protein	20	0	68.5	1	C:GO:0005634	C:nucleus					gene23628-v1.0-hybrid	98.706	0	1552	XM_011472238.1	100.000	0.0	3504	XP_011470540.1	98.706	0	1552
FvH4_7g05850.1			FvH4_7g05850.1	0.151989	0.728119	FvH4_7g05850.1	-0.409337	3761	putative XS domain-containing protein	20	0	73.3	1	P:GO:0031047	P:gene silencing by RNA					gene23627-v1.0-hybrid	100	0	1986	XM_004307000.2	100.000	0.0	6839	XP_004307048.1	100	0	1986
FvH4_7g05860.1			FvH4_7g05860.1	-0.247754	0.387598	FvH4_7g05860.1	-0.0677754	2931	transcriptional regulator ATRX	20	0	74.02								gene23626-v1.0-hybrid	93.42	0	1491	XM_004306999.2	100.000	0.0	5315	XP_011469310.1	100	0	1540
FvH4_7g05870.1			FvH4_7g05870.1	-1.11141	0.343895	FvH4_7g05870.1	-0.0561431	2618	probable sodium/metabolite cotransporter BASS4, chloroplastic	20	1.77116e-30	97.39	1	C:GO:0016021	C:integral component of membrane					gene23625-v1.0-hybrid	96.97	4.03e-44	125	XM_011471009.1	100.000	0.0	926	XP_004308559.1	96.341	8.95e-33	132
FvH4_7g05880.1			FvH4_7g05880.1	-0.363471	1	FvH4_7g05880.1	0.00708942	1566	putative trehalose-phosphatase	2	0.000176515	75.61	5	F:GO:0003824; F:GO:0004805; P:GO:0005992; P:GO:0016311; F:GO:0016787	F:catalytic activity; F:trehalose-phosphatase activity; P:trehalose biosynthetic process; P:dephosphorylation; F:hydrolase activity					gene23623-v1.0-hybrid	100	1.22e-32	79.7	XR_185202.2	97.052	0.0	732	XP_011468989.1	43.836	0.000281	43.5
FvH4_7g05890.1			FvH4_7g05890.1	-0.247818	1	FvH4_7g05890.1	0.530515	1725	PREDICTED: uncharacterized protein LOC105349742	1	1.26403e-06	90								gene33948-v1.0-hybrid	82.759	2.19e-07	52.4	XR_185208.2	98.967	0.0	1035	XP_011458528.1	80	6.39e-09	54.3
FvH4_7g05900.1			FvH4_7g05900.1	-0.00493711	1	FvH4_7g05900.1	#DIV/0!	237	chloroplast stem-loop binding protein of 41 kDa b, chloroplastic-like	20	1.93969e-18	94.32	2	F:GO:0003824; F:GO:0050662	F:catalytic activity; F:coenzyme binding					gene33948-v1.0-hybrid	58	2.36e-10	54.3	XR_185208.2	100.000	8.37e-65	246	XP_004302291.1	84.091	6.15e-20	81.6
FvH4_7g05910.1			FvH4_7g05910.1	-0.34351	1	FvH4_7g05910.1	#NUM!	516	integrase-type DNA-binding superfamily protein	20	1.21125e-18	70.3	4	F:GO:0003677; F:GO:0003700; C:GO:0005634; P:GO:0006355	F:DNA binding; F:DNA-binding transcription factor activity; C:nucleus; P:regulation of transcription, DNA-templated					gene23570-v1.0-hybrid	57.609	1.03e-23	97.1	XR_907827.1	99.219	0.0	920	XP_004288014.1	61.333	3.54e-18	80.9
FvH4_7g05920.1			FvH4_7g05920.1	-0.630695	1	FvH4_7g05920.1	#DIV/0!	243	isoleucine--tRNA ligase, cytoplasmic	20	1.97646e-19	84.07	8	F:GO:0000049; F:GO:0002161; F:GO:0004822; F:GO:0005524; C:GO:0005737; P:GO:0006428; C:GO:0016021; P:GO:0106074	F:tRNA binding; F:aminoacyl-tRNA editing activity; F:isoleucine-tRNA ligase activity; F:ATP binding; C:cytoplasm; P:isoleucyl-tRNA aminoacylation; C:integral component of membrane; P:aminoacyl-tRNA metabolism involved in translational fidelity	EC:6.1.1.5; EC:3.1.1.1	Isoleucine--tRNA ligase; Carboxylesterase			gene22397-v1.0-hybrid	81.481	9.28e-22	87	XR_907825.1	100.000	8.43e-80	296	XP_004296724.1	81.481	9.99e-22	87
FvH4_7g05930.1			FvH4_7g05930.1	-0.0157792	1	FvH4_7g05930.1	#DIV/0!	3584	zinc finger protein BRUTUS-like	20	0	75.71	5	F:GO:0004839; F:GO:0008270; C:GO:0016021; P:GO:0016567; F:GO:0016746	F:ubiquitin activating enzyme activity; F:zinc ion binding; C:integral component of membrane; P:protein ubiquitination; F:transferase activity, transferring acyl groups	EC:6.2.1.45	E1 ubiquitin-activating enzyme			gene23622-v1.0-hybrid	94.878	0	758	XM_011471007.1	99.448	0.0	3934	XP_011469309.1	99.245	0	1279
FvH4_7g05940.1			FvH4_7g05940.1	1.18043	0.000115861	FvH4_7g05940.1	0.411978	507	PREDICTED: uncharacterized protein LOC105352906	20	1.95005e-119	77.08								gene23621-v1.0-hybrid	98.013	3.59e-105	303	XM_011471006.1	100.000	0.0	937	XP_011469308.1	100	9.86e-122	340
FvH4_7g05950.1	-1.017	0.000945117	FvH4_7g05950.1	-1.39628	0.000223878	FvH4_7g05950.1	0.206634	1719	RING-H2 finger protein ATL7-like	20	3.92385e-163	85.48	1	C:GO:0016021	C:integral component of membrane					gene23620-v1.0-hybrid	100	5.82e-166	471	XM_004306993.2	100.000	0.0	2944	XP_004307041.1	100	1.98e-165	469
FvH4_7g05960.1	-2.088	3.86691e-07	FvH4_7g05960.1	-0.985559	1	FvH4_7g05960.1	-0.440943	1714	cytochrome P450 77A3-like	20	0	93.09	6	F:GO:0004497; F:GO:0005506; C:GO:0016021; F:GO:0016705; F:GO:0020037; P:GO:0055114	F:monooxygenase activity; F:iron ion binding; C:integral component of membrane; F:oxidoreductase activity, acting on paired donors, with incorporation or reduction of molecular oxygen; F:heme binding; P:oxidation-reduction process					gene23618-v1.0-hybrid	100	0	1001	XM_004306991.2	100.000	0.0	2966	XP_004307039.1	100	0	1001
FvH4_7g05970.1			FvH4_7g05970.1	-3.25557	0.070377	FvH4_7g05970.1	#DIV/0!	1574	trihelix transcription factor PTL-like	20	0	69.32	4	F:GO:0003700; C:GO:0005634; P:GO:0006355; F:GO:0043565	F:DNA-binding transcription factor activity; C:nucleus; P:regulation of transcription, DNA-templated; F:sequence-specific DNA binding					gene23617-v1.0-hybrid	100	0	802	XM_004308502.2	100.000	0.0	2747	XP_004308550.1	100	0	802
FvH4_7g05980.1			FvH4_7g05980.1	0.317876	0.349449	FvH4_7g05980.1	-0.138081	468	Transmembrane protein	20	8.0036e-57	90.15	1	C:GO:0016021	C:integral component of membrane					gene23616-v1.0-hybrid	100	2.25e-50	163	XM_011471005.1	100.000	0.0	865	XP_011469307.1	100	4.04e-59	181
FvH4_7g05990.1	2.855	1.79515e-15	FvH4_7g05990.1	5.21761	1.21e-07	FvH4_7g05990.1	2.2109	2721	LEAF RUST 10 DISEASE-RESISTANCE LOCUS RECEPTOR-LIKE PROTEIN KINASE-like 2.1	20	0	74.37	4	F:GO:0005488; C:GO:0016020; F:GO:0016301; P:GO:0016310	F:binding; C:membrane; F:kinase activity; P:phosphorylation					gene33902-v1.0-hybrid	49.094	0	551	XM_011471003.1	100.000	0.0	5025	XP_011469305.1	100	0	1343
FvH4_7g06000.1	1.666	0.00359464	FvH4_7g06000.1	4.61544	9.66e-07	FvH4_7g06000.1	2.16993	2082	rust resistance kinase Lr10-like	20	0	77.9	5	F:GO:0004672; F:GO:0005524; P:GO:0006468; F:GO:0008889; C:GO:0016021	F:protein kinase activity; F:ATP binding; P:protein phosphorylation; F:glycerophosphodiester phosphodiesterase activity; C:integral component of membrane	EC:3.1.4.46	Glycerophosphodiester phosphodiesterase			gene23613-v1.0-hybrid	100	2.22e-141	412	XM_004306992.2	100.000	0.0	3744	XP_004307040.2	100	0	1144
FvH4_7g06010.1	2.089	0.0306588	FvH4_7g06010.1	2.4456	0.0129749	FvH4_7g06010.1	1.58496	3296	LEAF RUST 10 DISEASE-RESISTANCE LOCUS RECEPTOR-LIKE PROTEIN KINASE-like 2.1	20	0	76.75	6	F:GO:0004672; F:GO:0005524; P:GO:0006468; F:GO:0008889; C:GO:0016020; F:GO:0030247	F:protein kinase activity; F:ATP binding; P:protein phosphorylation; F:glycerophosphodiester phosphodiesterase activity; C:membrane; F:polysaccharide binding	EC:3.1.4.46	Glycerophosphodiester phosphodiesterase			gene33902-v1.0-hybrid	48.963	0	566	XM_004308500.2	100.000	0.0	3666	XP_004308548.1	100	0	1380
FvH4_7g06020.1	1.823	0.000416019	FvH4_7g06020.1	2.08407	0.000328191	FvH4_7g06020.1	1.56188	2076	rust resistance kinase Lr10-like	20	0	79.56	1	C:GO:0016020	C:membrane					gene23610-v1.0-hybrid	100	2.62e-161	466	XM_011471000.1	99.076	0.0	3483	XP_011469302.1	99.021	0	1266
FvH4_7g06030.1			FvH4_7g06030.1	-0.289269	1	FvH4_7g06030.1	3.5325	1467	F-box protein CPR1-like	20	0	63.93								gene23609-v1.0-hybrid	100	0	515	XR_907824.1	100.000	0.0	2710	XP_011469304.1	100	0	623
FvH4_7g06040.1			FvH4_7g06040.1	0.446647	0.392006	FvH4_7g06040.1	-0.199309	2051	rust resistance kinase Lr10-like	20	0	81.03	6	F:GO:0004672; F:GO:0005524; P:GO:0006468; F:GO:0008889; C:GO:0016021; F:GO:0030247	F:protein kinase activity; F:ATP binding; P:protein phosphorylation; F:glycerophosphodiester phosphodiesterase activity; C:integral component of membrane; F:polysaccharide binding	EC:3.1.4.46	Glycerophosphodiester phosphodiesterase			gene23604-v1.0-hybrid	100	2.35e-161	467	XM_011470999.1	98.402	0.0	2732	XP_004298576.1	86.107	0	1072
FvH4_7g06050.1			FvH4_7g06050.1	-0.761046	0.188224	FvH4_7g06050.1	0.522484	892	kinesin-like protein KIN-7C	20	1.57341e-14	80.39	4	F:GO:0003774; F:GO:0004831; F:GO:0005524; P:GO:0006418	F:motor activity; F:tyrosine-tRNA ligase activity; F:ATP binding; P:tRNA aminoacylation for protein translation	EC:6.1.1.1; EC:3.6.1.15	Tyrosine--tRNA ligase; Nucleoside-triphosphate phosphatase			gene13642-v1.0-hybrid	72.185	3.09e-65	205	XR_905635.1	97.287	5.23e-122	438	XP_011462410.1	66.667	1.13e-16	59.7
FvH4_7g06060.1			FvH4_7g06060.1	0.98293	0.189522	FvH4_7g06060.1	-0.39776	2160	putative glycerophosphodiester phosphodiesterase, protein kinase RLK-Pelle-LRK10L-2 family	20	0	80.18	6	F:GO:0004672; F:GO:0005524; P:GO:0006468; F:GO:0008889; C:GO:0016021; F:GO:0030247	F:protein kinase activity; F:ATP binding; P:protein phosphorylation; F:glycerophosphodiester phosphodiesterase activity; C:integral component of membrane; F:polysaccharide binding	EC:3.1.4.46	Glycerophosphodiester phosphodiesterase			gene33902-v1.0-hybrid	55.195	0	610	XM_011470995.1	98.898	0.0	3868	XP_004308818.1	88.043	0	1103
FvH4_7g06070.1			FvH4_7g06070.1	0.223092	0.493971	FvH4_7g06070.1	-0.0589962	2984	dephospho-CoA kinase-like isoform X2	20	0	91.39	4	F:GO:0004140; F:GO:0005524; P:GO:0015937; P:GO:0016310	F:dephospho-CoA kinase activity; F:ATP binding; P:coenzyme A biosynthetic process; P:phosphorylation	EC:2.7.1.24	Dephospho-CoA kinase			gene23601-v1.0-hybrid	100	0	592	XM_004306990.2	100.000	0.0	2743	XP_004307038.1	100	0	592
FvH4_7g06080.1	0.647	0.0026291	FvH4_7g06080.1	0.782035	0.00115318	FvH4_7g06080.1	0.514994	673	ribosomal protein S14, mitochondrial	20	7.70899e-65	87.04	3	F:GO:0003735; C:GO:0005840; P:GO:0006412	F:structural constituent of ribosome; C:ribosome; P:translation					gene23600-v1.0-hybrid	100	7.39e-70	208	XR_907818.1	100.000	0.0	1243	YP_004286100.1	36.275	5.88e-10	55.1
FvH4_7g06090.1			FvH4_7g06090.1	0.0195491	1	FvH4_7g06090.1	0.304855	6024	Inner centromere protein, ARK-binding domain containing protein	20	0	68.37								gene23599-v1.0-hybrid	99.293	0	3496	XM_011470992.1	99.890	0.0	10072	XP_011469294.1	99.89	0	3455
FvH4_7g06100.1			FvH4_7g06100.1	0	1	FvH4_7g06100.1	#DIV/0!	366	receptor-like protein 12	20	3.64247e-45	76.82	1	C:GO:0016021	C:integral component of membrane					gene23598-v1.0-hybrid	100	1.2e-42	145	XM_004308494.2	100.000	1.26e-109	396	XP_004308542.1	98.611	2.03e-47	161
FvH4_7g06110.1			FvH4_7g06110.1	0.214257	1	FvH4_7g06110.1	#NUM!	684	receptor-like protein 12	20	1.49744e-110	78.18	1	C:GO:0016021	C:integral component of membrane					gene23598-v1.0-hybrid	100	3.59e-113	337	XM_004308494.2	100.000	0.0	1264	XP_004308542.1	100	7.57e-113	345
FvH4_7g06120.1			FvH4_7g06120.1	-0.329896	0.542899	FvH4_7g06120.1	0.348804	3261	geranylgeranyl diphosphate reductase, chloroplastic-like	20	0	90.11	7	C:GO:0009535; P:GO:0015979; P:GO:0015995; F:GO:0045550; P:GO:0055114; F:GO:0071949; F:GO:0102067	C:chloroplast thylakoid membrane; P:photosynthesis; P:chlorophyll biosynthetic process; F:geranylgeranyl reductase activity; P:oxidation-reduction process; F:FAD binding; F:geranylgeranyl diphosphate reductase activity	EC:1.3.1.83	Geranylgeranyl diphosphate reductase			gene23597-v1.0-hybrid	100	0	787	XR_907817.1	100.000	0.0	6023	XP_004308541.1	100	0	787
FvH4_7g06130.1			FvH4_7g06130.1	-0.387881	0.522879	FvH4_7g06130.1	#NUM!	477	geranylgeranyl diphosphate reductase, chloroplastic-like	20	3.86604e-69	86.68	6	P:GO:0015979; P:GO:0015995; F:GO:0045550; P:GO:0055114; F:GO:0071949; F:GO:0102067	P:photosynthesis; P:chlorophyll biosynthetic process; F:geranylgeranyl reductase activity; P:oxidation-reduction process; F:FAD binding; F:geranylgeranyl diphosphate reductase activity	EC:1.3.1.83	Geranylgeranyl diphosphate reductase			gene23597-v1.0-hybrid	100	1.81e-71	221	XM_004308493.2	100.000	0.0	881	XP_004308541.1	100	1.95e-71	221
FvH4_7g06140.1			FvH4_7g06140.1	0	1	FvH4_7g06140.1	#NUM!	594	---NA---											gene23595-v1.0-hybrid	97.938	2.97e-65	204	XM_004303075.2	96.226	1.07e-42	174	XP_011461554.1	39.535	8.14e-06	45.8
FvH4_7g06150.1			FvH4_7g06150.1	-0.77817	1	FvH4_7g06150.1	#NUM!	363	isoleucine--tRNA ligase, cytoplasmic	20	5.10787e-11	76.86	7	F:GO:0000049; F:GO:0002161; F:GO:0004822; F:GO:0005524; C:GO:0005737; P:GO:0006428; P:GO:0106074	F:tRNA binding; F:aminoacyl-tRNA editing activity; F:isoleucine-tRNA ligase activity; F:ATP binding; C:cytoplasm; P:isoleucyl-tRNA aminoacylation; P:aminoacyl-tRNA metabolism involved in translational fidelity	EC:6.1.1.5; EC:3.1.1.1	Isoleucine--tRNA ligase; Carboxylesterase			gene23595-v1.0-hybrid	100	1.84e-20	84.3	lcl|NW_004440461.1:LOC101308976	95.385	8.46e-22	104	XP_004296724.1	73.684	5.72e-13	63.9
FvH4_7g06160.1			FvH4_7g06160.1	0	1	FvH4_7g06160.1	#DIV/0!	282	---NA---											gene23593-v1.0-hybrid	100	5.34e-11	57	XR_185208.2	95.294	2.29e-31	135	XP_011457345.1	41.935	0.58	28.9
FvH4_7g06170.1			FvH4_7g06170.1	-0.156049	1	FvH4_7g06170.1	#NUM!	766	probable trehalose-phosphate phosphatase 2	5	4.84447e-07	67.25	5	F:GO:0003824; F:GO:0004805; P:GO:0005992; P:GO:0016311; F:GO:0016787	F:catalytic activity; F:trehalose-phosphatase activity; P:trehalose biosynthetic process; P:dephosphorylation; F:hydrolase activity					gene33948-v1.0-hybrid	57.609	2.16e-20	86.7	XR_185208.2	93.688	2.06e-125	449	XP_011470085.1	50	0.005	38.1
FvH4_7g06180.1			FvH4_7g06180.1	-0.47341	1	FvH4_7g06180.1	-0.485427	640	probable sodium/metabolite cotransporter BASS4, chloroplastic	20	1.32175e-53	90.28	1	C:GO:0016021	C:integral component of membrane					gene23593-v1.0-hybrid	98.936	1.07e-55	184	XM_004308511.2	93.783	0.0	839	XP_004308559.1	96.842	6.68e-56	182
FvH4_7g06190.1			FvH4_7g06190.1	-0.365315	1	FvH4_7g06190.1	#NUM!	435	GDSL esterase/lipase At1g71250-like	20	1.78234e-85	77.9	1	F:GO:0004806	F:triglyceride lipase activity	EC:3.1.1.1; EC:3.1.1.3	Carboxylesterase; Triacylglycerol lipase			gene23590-v1.0-hybrid	100	3.09e-98	282	lcl|NW_004440463.1:LOC101304628	100.000	0.0	804	XP_004308540.1	93.151	9.01e-88	260
FvH4_7g06200.1	0.762	8.79777e-05	FvH4_7g06200.1	1.41318	5.28e-08	FvH4_7g06200.1	1.12476	1073	54S ribosomal protein L51, mitochondrial	20	3.04899e-81	94.12	4	F:GO:0003735; C:GO:0005739; C:GO:0005840; P:GO:0032543	F:structural constituent of ribosome; C:mitochondrion; C:ribosome; P:mitochondrial translation					gene08135-v1.0-hybrid	86.842	2.08e-62	199	XM_004306987.2	100.000	0.0	1269	XP_004307035.1	100	1.54e-83	249
FvH4_7g06210.1			FvH4_7g06210.1	-0.0709953	0.894028	FvH4_7g06210.1	-0.780925	910	transmembrane protein 97-like	20	1.27709e-130	75.99	1	C:GO:0016021	C:integral component of membrane					gene23928-v1.0-hybrid	65.217	1.92e-71	218	XM_004306985.2	100.000	0.0	1677	XP_004307033.1	100	6.45e-133	374
FvH4_7g06220.1			FvH4_7g06220.1	-0.487613	1	FvH4_7g06220.1	#NUM!	535	---NA---											gene29201-v1.0-hybrid	58.333	1.7e-06	47	XM_011472237.1	93.491	1.55e-65	250	XP_004296724.1	85	6.65e-05	42.7
FvH4_7g06230.1			FvH4_7g06230.1	-0.478413	1	FvH4_7g06230.1	#NUM!	725	transcription factor IIIB 70 kDa subunit-like	20	1.31577e-32	58.45	6	C:GO:0000126; F:GO:0000995; P:GO:0006355; P:GO:0006383; F:GO:0017025; P:GO:0070897	C:transcription factor TFIIIB complex; F:RNA polymerase III general transcription initiation factor activity; P:regulation of transcription, DNA-templated; P:transcription by RNA polymerase III; F:TBP-class protein binding; P:transcription preinitiation complex assembly					gene23588-v1.0-hybrid	100	1.1e-34	129	XM_011472237.1	100.000	5.75e-86	318	XP_011470539.1	92.424	6.65e-35	121
FvH4_7g06240.1			FvH4_7g06240.1	0.132332	1	FvH4_7g06240.1	-2	1206	ankyrin repeat-containing protein BDA1-like	20	8.67237e-65	73.73	1	C:GO:0016020	C:membrane					gene12707-v1.0-hybrid	46.552	1.82e-44	160					XP_004287599.2	46.552	1.96e-44	160
FvH4_7g06250.1			FvH4_7g06250.1	-0.126161	1	FvH4_7g06250.1	1.1214	876	ankyrin repeat-containing protein BDA1-like	20	1.02181e-67	74.55	1	C:GO:0016021	C:integral component of membrane					gene12707-v1.0-hybrid	46.552	8.06e-46	161					XP_004287599.2	46.552	8.71e-46	161
FvH4_7g06260.1			FvH4_7g06260.1	-0.0705744	1	FvH4_7g06260.1	-0.197939	507	---NA---											gene23585-v1.0-hybrid	100	1.15e-38	131					XP_004297033.2	52.174	5	27.7
FvH4_7g06270.1	1.77	0.00586282	FvH4_7g06270.1	0.244721	1	FvH4_7g06270.1	1.75743	732	protein ACCELERATED CELL DEATH 6 isoform X1	20	9.44525e-170	69.71	5	C:GO:0016020; C:GO:0016021; P:GO:0031347; P:GO:0071446; P:GO:2000031	C:membrane; C:integral component of membrane; P:regulation of defense response; P:cellular response to salicylic acid stimulus; P:regulation of salicylic acid mediated signaling pathway					gene23584-v1.0-hybrid	100	4.42e-172	474	XM_011470991.1	100.000	0.0	1352	XP_011469293.1	100	4.77e-172	474
FvH4_7g06280.1			FvH4_7g06280.1	0.0250103	1	FvH4_7g06280.1	-0.200299	3022	methyltransferase-like protein 13	20	0	76.83	2	F:GO:0008168; P:GO:0032259	F:methyltransferase activity; P:methylation					gene23581-v1.0-hybrid	100	0	828	XM_011470984.1	100.000	0.0	5260	XP_011469292.1	100	0	828
FvH4_7g06290.1			FvH4_7g06290.1	-1.62246	1	FvH4_7g06290.1	#DIV/0!	186	methyltransferase-like protein 13	20	8.83948e-25	76.6	3	F:GO:0008168; C:GO:0016020; P:GO:0032259	F:methyltransferase activity; C:membrane; P:methylation					gene23581-v1.0-hybrid	100	4.13e-27	100	XM_011470988.1	100.000	1.32e-91	335	XP_011469292.1	100	4.47e-27	100
FvH4_7g06300.1	1.623	1.90442e-11	FvH4_7g06300.1	0.860508	0.00202404	FvH4_7g06300.1	0.877629	1587	OTU domain-containing protein At3g57810-like	20	0	78.39								gene23580-v1.0-hybrid	91.451	0	629	XM_004306984.2	100.000	0.0	2931	XP_004307032.1	100	0	608
FvH4_7g06310.1			FvH4_7g06310.1	-0.0317498	1	FvH4_7g06310.1	-1.58496	1809	glucomannan 4-beta-mannosyltransferase 9-like	20	0	91.57	3	C:GO:0016021; F:GO:0047259; P:GO:0097502	C:integral component of membrane; F:glucomannan 4-beta-mannosyltransferase activity; P:mannosylation	EC:2.4.1.32	Glucomannan 4-beta-mannosyltransferase			gene23579-v1.0-hybrid	100	0	1112	XM_004306983.2	100.000	0.0	1777	XP_004307031.2	96.283	0	1058
FvH4_7g06320.1			FvH4_7g06320.1	-0.95199	1	FvH4_7g06320.1	0.485427	692	pyrroline-5-carboxylate reductase	20	1.78293e-65	72.37	2	P:GO:0006561; F:GO:0016491	P:proline biosynthetic process; F:oxidoreductase activity					gene23578-v1.0-hybrid	86.842	2.11e-84	260	lcl|NW_004440463.1:LOC105349360	100.000	0.0	846	XP_004303606.1	71.605	9.41e-68	209
FvH4_7g06330.1	0.906	0.00189549	FvH4_7g06330.1	0.458244	0.0935455	FvH4_7g06330.1	2.63578	1450	ATP-dependent RNA helicase DBP3	20	0	77.9	3	F:GO:0003676; F:GO:0004386; F:GO:0005524	F:nucleic acid binding; F:helicase activity; F:ATP binding	EC:3.6.1.15	Nucleoside-triphosphate phosphatase			gene23578-v1.0-hybrid	100	0	596	XM_004306982.2	100.000	0.0	2678	XP_004307030.1	100	0	714
FvH4_7g06340.1	-0.671	0.012533	FvH4_7g06340.1	0.197497	0.803712	FvH4_7g06340.1	0.149477	1999	GABA transporter 1-like	20	0	89.92	4	P:GO:0003333; C:GO:0005886; F:GO:0015171; C:GO:0016021	P:amino acid transmembrane transport; C:plasma membrane; F:amino acid transmembrane transporter activity; C:integral component of membrane					gene23577-v1.0-hybrid	82.15	0	738	XM_004306979.2	99.857	0.0	2567	XP_004307027.1	96.162	0	874
FvH4_7g06350.1	2.402	5.99063e-28	FvH4_7g06350.1	3.5069	3.47e-16	FvH4_7g06350.1	3.71768	1547	GABA transporter 1-like	20	0	90.02	4	P:GO:0003333; C:GO:0005886; F:GO:0015171; C:GO:0016021	P:amino acid transmembrane transport; C:plasma membrane; F:amino acid transmembrane transporter activity; C:integral component of membrane					gene14479-v1.0-hybrid	63.895	0	617	XM_011472236.1	100.000	0.0	1168	XP_004307027.1	72.955	0	671
FvH4_7g06360.1			FvH4_7g06360.1	0.614781	0.0254075	FvH4_7g06360.1	0.0249649	2886	PREDICTED: uncharacterized protein LOC101303268	20	0	86.04								gene23574-v1.0-hybrid	92.668	0	1174	XM_004306981.2	100.000	0.0	5330	XP_011469281.1	100	0	1206
FvH4_7g06370.1			FvH4_7g06370.1	0	1	FvH4_7g06370.1	#DIV/0!	669	T-complex protein 1 subunit delta	20	2.34999e-149	96.78	5	F:GO:0005524; C:GO:0005737; P:GO:0006457; F:GO:0016787; F:GO:0051082	F:ATP binding; C:cytoplasm; P:protein folding; F:hydrolase activity; F:unfolded protein binding					gene23573-v1.0-hybrid	100	1.1e-151	432	XM_004306978.2	100.000	0.0	1214	XP_004307026.1	100	1.19e-151	432
FvH4_7g06380.1	0.759	0.000636959	FvH4_7g06380.1	0.357003	0.0960975	FvH4_7g06380.1	1.18379	1599	T-complex protein 1 subunit delta	20	0	96.45	5	F:GO:0005524; C:GO:0005737; P:GO:0006457; F:GO:0016787; F:GO:0051082	F:ATP binding; C:cytoplasm; P:protein folding; F:hydrolase activity; F:unfolded protein binding					gene23573-v1.0-hybrid	100	0	1080	XM_004306978.2	100.000	0.0	2953	XP_004307026.1	100	0	1080
FvH4_7g06390.1			FvH4_7g06390.1	0.087374	0.75644	FvH4_7g06390.1	0.368978	1887	splicing factor SF3a60 homolog	20	0	89.02	6	P:GO:0000398; F:GO:0003723; C:GO:0005681; C:GO:0005829; F:GO:0008270; P:GO:0045694	P:mRNA splicing, via spliceosome; F:RNA binding; C:spliceosomal complex; C:cytosol; F:zinc ion binding; P:regulation of embryo sac egg cell differentiation					gene21149-v1.0-hybrid	76.786	0	702	XM_004306977.2	98.298	0.0	2041	XP_004307025.1	96.267	0	976
FvH4_7g06400.1			FvH4_7g06400.1	-0.00976415	1	FvH4_7g06400.1	-0.117184	3253	phosphatidylinositol-3-phosphatase myotubularin-1-like	20	0	90.19	2	F:GO:0004725; P:GO:0035335	F:protein tyrosine phosphatase activity; P:peptidyl-tyrosine dephosphorylation	EC:3.1.3.16; EC:3.1.3.48; EC:3.1.3.41	Protein-serine/threonine phosphatase; Protein-tyrosine-phosphatase; 4-nitrophenylphosphatase			gene23571-v1.0-hybrid	100	0	1110	XM_004308488.2	100.000	0.0	6008	XP_004308536.1	100	0	1722
FvH4_7g06410.1			FvH4_7g06410.1	-0.883974	1	FvH4_7g06410.1	-0.943416	2870	RNA-binding protein 28 isoform X1	20	0	63.19	2	F:GO:0003676; F:GO:0003723	F:nucleic acid binding; F:RNA binding					gene23570-v1.0-hybrid	82.861	0	981	lcl|NW_004440463.1:LOC101302882	100.000	0.0	1367	XP_004308441.1	72.496	0	865
FvH4_7g06420.1			FvH4_7g06420.1	0	1	FvH4_7g06420.1	#DIV/0!	294	AP2-like ethylene-responsive transcription factor TOE3	1	2.03161e-18	97.44								gene23570-v1.0-hybrid	92.308	1.08e-19	82	XM_011470977.1	100.000	3.01e-50	198	XP_011469279.1	94.872	1.03e-20	78.6
FvH4_7g06430.1	0.783	0.0102966	FvH4_7g06430.1	0.187286	0.536006	FvH4_7g06430.1	1.6785	1656	probable mitochondrial import inner membrane translocase subunit TIM21	20	0	79.53	5	C:GO:0005744; C:GO:0016021; P:GO:0030150; P:GO:0032981; P:GO:0033617	C:TIM23 mitochondrial import inner membrane translocase complex; C:integral component of membrane; P:protein import into mitochondrial matrix; P:mitochondrial respiratory chain complex I assembly; P:mitochondrial respiratory chain complex IV assembly					gene23569-v1.0-hybrid	97.647	0	519	XM_004306976.2	100.000	0.0	2957	XP_004307024.1	100	0	615
FvH4_7g06440.1	1.087	9.82672e-06	FvH4_7g06440.1	0.738921	0.00574578	FvH4_7g06440.1	1.73852	1861	serine/threonine-protein kinase rio2-like isoform X1	20	0	87.17	3	F:GO:0004674; F:GO:0005524; P:GO:0006468	F:protein serine/threonine kinase activity; F:ATP binding; P:protein phosphorylation	EC:2.7.11	Transferring phosphorus-containing groups			gene23568-v1.0-hybrid	97.732	0	810	XM_011470976.1	100.000	0.0	2584	XP_011469278.1	97.732	0	810
FvH4_7g06450.1			FvH4_7g06450.1	-0.182984	0.539415	FvH4_7g06450.1	0.583306	755	PREDICTED: uncharacterized protein LOC101301526	20	1.11568e-56	65.74	2	C:GO:0016021; C:GO:0044434	C:integral component of membrane; C:chloroplast part					gene23566-v1.0-hybrid	100	1.06e-74	225	XM_004306974.2	100.000	0.0	1332	XP_004307022.1	100	5.64e-59	183
FvH4_7g06460.1			FvH4_7g06460.1	0.214258	1	FvH4_7g06460.1	2.32193	1326	DELLA protein GAI1-like	20	0	79.16								gene23565-v1.0-hybrid	100	0	922	XM_004308487.1	100.000	0.0	2449	XP_004308535.1	100	0	922
FvH4_7g06470.1	2.703	0.000129217	FvH4_7g06470.1	2.36418	0.125044	FvH4_7g06470.1	1.62149	1770	DELLA protein RGL1-like	20	0	79.65								gene23564-v1.0-hybrid	100	0	1150	XM_004308486.2	100.000	0.0	3269	XP_004308534.1	100	0	1150
FvH4_7g06480.1			FvH4_7g06480.1	0.0458686	1	FvH4_7g06480.1	-0.0639484	1246	red chlorophyll catabolite reductase, chloroplastic	20	0	88.07	5	F:GO:0005509; C:GO:0009507; P:GO:0015996; F:GO:0051743; P:GO:0055114	F:calcium ion binding; C:chloroplast; P:chlorophyll catabolic process; F:red chlorophyll catabolite reductase activity; P:oxidation-reduction process					gene23563-v1.0-hybrid	99.672	0	553	XM_004306973.2	100.000	0.0	2206	XP_004307021.1	100	0	551
FvH4_7g06490.1	-0.456	0.0210639	FvH4_7g06490.1	-0.426971	0.0777487	FvH4_7g06490.1	0.284317	2029	pyruvate kinase 1, cytosolic-like	20	0	94.38	5	F:GO:0000287; F:GO:0004743; P:GO:0006096; F:GO:0016301; F:GO:0030955	F:magnesium ion binding; F:pyruvate kinase activity; P:glycolytic process; F:kinase activity; F:potassium ion binding	EC:2.7.1.40	Pyruvate kinase			gene23562-v1.0-hybrid	100	0	1083	XM_004306972.2	100.000	0.0	3443	XP_004307020.1	100	0	1083
FvH4_7g06500.1	0.783	6.95576e-05	FvH4_7g06500.1	0.416861	0.0623885	FvH4_7g06500.1	-0.299986	4654	NAC domain-containing protein 78 isoform X2	20	0	87.34	4	F:GO:0003677; C:GO:0005634; P:GO:0006355; C:GO:0016021	F:DNA binding; C:nucleus; P:regulation of transcription, DNA-templated; C:integral component of membrane					gene23561-v1.0-hybrid	95.971	0	1207	XM_011470974.1	100.000	0.0	4196	XP_004307019.1	99.85	0	1223
FvH4_7g06510.1			FvH4_7g06510.1	-1.05251	1	FvH4_7g06510.1	#DIV/0!	213	probable microtubule-binding protein TANGLED	1	1.61713e-05	71.88								gene22549-v1.0-hybrid	68.75	7.56e-08	47	XR_905359.1	97.653	5.47e-101	366	XP_004304996.1	68.75	8.17e-08	47
FvH4_7g06520.1	-1.691	0.00348968	FvH4_7g06520.1	0.233393	1	FvH4_7g06520.1	-1.295	3401	probable LRR receptor-like serine/threonine-protein kinase At3g47570	20	0	75.64	4	F:GO:0004674; F:GO:0005524; P:GO:0006468; C:GO:0016021	F:protein serine/threonine kinase activity; F:ATP binding; P:protein phosphorylation; C:integral component of membrane	EC:2.7.11	Transferring phosphorus-containing groups			gene23558-v1.0-hybrid	100	0	1520	XM_004308485.2	100.000	0.0	6266	XP_004308533.1	100	0	1793
FvH4_7g06530.1	-0.782	2.27953e-05	FvH4_7g06530.1	1.12846	9.08e-05	FvH4_7g06530.1	-0.123966	1907	malate dehydrogenase [NADP], chloroplastic	20	0	78.94	7	P:GO:0005975; P:GO:0006099; P:GO:0006107; P:GO:0006108; P:GO:0006734; F:GO:0030060; F:GO:0046554	P:carbohydrate metabolic process; P:tricarboxylic acid cycle; P:oxaloacetate metabolic process; P:malate metabolic process; P:NADH metabolic process; F:L-malate dehydrogenase activity; F:malate dehydrogenase (NADP+) activity	EC:1.1.1.37; EC:1.1.1.82	Malate dehydrogenase; Malate dehydrogenase (NADP(+))			gene23557-v1.0-hybrid	85.43	0	768	XM_011470971.1	100.000	0.0	1692	XP_011469273.1	85.43	0	768
FvH4_7g06540.1	0.678	0.00170799	FvH4_7g06540.1	0.625227	0.0247236	FvH4_7g06540.1	1.26151	734	DNA-directed RNA polymerases I and III subunit RPAC2	20	2.28787e-73	91.42	8	F:GO:0001054; F:GO:0001056; F:GO:0003677; C:GO:0005666; C:GO:0005736; P:GO:0006360; P:GO:0006383; F:GO:0046983	F:RNA polymerase I activity; F:RNA polymerase III activity; F:DNA binding; C:RNA polymerase III complex; C:RNA polymerase I complex; P:transcription by RNA polymerase I; P:transcription by RNA polymerase III; F:protein dimerization activity	EC:2.7.7.6	DNA-directed RNA polymerase			gene23555-v1.0-hybrid	99.048	1.07e-72	222	XM_004306970.2	100.000	0.0	1203	XP_004307018.1	100	1.16e-75	224
FvH4_7g06550.1			FvH4_7g06550.1	1.16507	1	FvH4_7g06550.1	0.862496	2982	kinase RLK-Pelle-LRR-XII-1 family	20	0	81.11	4	F:GO:0004674; F:GO:0005524; P:GO:0006468; C:GO:0016021	F:protein serine/threonine kinase activity; F:ATP binding; P:protein phosphorylation; C:integral component of membrane	EC:2.7.11	Transferring phosphorus-containing groups			gene19276-v1.0-hybrid	67.787	0	1210	XM_011470970.1	100.000	0.0	5507	XP_011469272.1	100	0	1836
FvH4_7g06560.1			FvH4_7g06560.1	0	1	FvH4_7g06560.1	#DIV/0!	1689	4-coumarate--CoA ligase-like 5	20	0	89.27	4	C:GO:0016021; F:GO:0016874; F:GO:0047077; P:GO:0055114	C:integral component of membrane; F:ligase activity; F:Photinus-luciferin 4-monooxygenase (ATP-hydrolyzing) activity; P:oxidation-reduction process	EC:1.13.12; EC:1.13.12.7	Acting on single donors with incorporation of molecular oxygen (oxygenases). The oxygen incorporated need not be derived from O(2); Firefly luciferase			gene23553-v1.0-hybrid	100	0	1157	XM_004308483.2	100.000	0.0	3120	XP_004308531.1	100	0	1157
FvH4_7g06570.1			FvH4_7g06570.1	-1.42442	1	FvH4_7g06570.1	0	987	putative transcription factor NAM family	20	0	71.37	3	F:GO:0003677; C:GO:0005634; P:GO:0006355	F:DNA binding; C:nucleus; P:regulation of transcription, DNA-templated					gene23552-v1.0-hybrid	100	0	622	XM_004308482.1	100.000	0.0	1823	XP_004308530.1	100	0	622
FvH4_7g06580.1			FvH4_7g06580.1	-0.384797	1	FvH4_7g06580.1	1.65208	363	putative ripening-related protein 1	20	4.78225e-78	97.37								gene19059-v1.0-hybrid	97.5	1.16e-78	229	XM_011470969.1	100.000	0.0	671	XP_011469271.1	100	2.42e-80	234
FvH4_7g06590.1			FvH4_7g06590.1	0.441406	0.137941	FvH4_7g06590.1	-0.202997	2116	acyl-CoA-binding domain-containing protein 4 isoform X1	20	0	89.4	2	C:GO:0005634; C:GO:0005829	C:nucleus; C:cytosol					gene23551-v1.0-hybrid	98.066	0	1006	XM_011470967.1	100.000	0.0	2885	XP_011469269.1	98.099	0	1029
FvH4_7g06600.1	0.676	0.000265202	FvH4_7g06600.1	0.686421	0.00506051	FvH4_7g06600.1	0.53397	2019	protein BTR1 isoform X1	20	0	92.88	2	F:GO:0003723; F:GO:0016740	F:RNA binding; F:transferase activity					gene23549-v1.0-hybrid	96.923	0	541	XM_004306966.2	99.940	0.0	3048	XP_004307014.1	100	0	549
FvH4_7g06610.1	-4.12	0.000636925	FvH4_7g06610.1	0	1	FvH4_7g06610.1	0.125531	444	E3 ubiquitin-protein ligase RNF12-like	11	1.01187e-23	54.35	5	F:GO:0004839; P:GO:0016567; F:GO:0016740; F:GO:0016746; F:GO:0016874	F:ubiquitin activating enzyme activity; P:protein ubiquitination; F:transferase activity; F:transferase activity, transferring acyl groups; F:ligase activity					gene23548-v1.0-hybrid	100	1.15e-93	267					XP_011463392.1	41.139	5.11e-26	96.3
FvH4_7g06620.1			FvH4_7g06620.1	0	1	FvH4_7g06620.1	#DIV/0!	938	kinesin-related protein 4-like	1	2.53919e-152	100								gene23547-v1.0-hybrid	100	1.19e-154	432	XM_011470964.1	100.000	0.0	1725	XP_011469266.1	100	1.28e-154	432
FvH4_7g06630.1	0.943	0.0131863	FvH4_7g06630.1	0.852498	0.00985349	FvH4_7g06630.1	0.334069	1321	transcription factor DIVARICATA	20	1.96293e-130	81.72	2	F:GO:0003677; C:GO:0005634	F:DNA binding; C:nucleus					gene23544-v1.0-hybrid	100	9.18e-133	381	XM_011470961.1	100.000	0.0	2372	XP_011469263.1	100	9.92e-133	381
FvH4_7g06640.1			FvH4_7g06640.1	-0.866139	1	FvH4_7g06640.1	1	2502	myosin-10-like isoform X1	7	0	82.85								gene23543-v1.0-hybrid	100	0	1025	XM_011470960.1	99.875	0.0	4409	XP_011469262.1	99.867	0	1039
FvH4_7g06650.1	-1.325	2.52448e-05	FvH4_7g06650.1	-0.549065	0.607401	FvH4_7g06650.1	0.414581	1319	PREDICTED: uncharacterized protein LOC101308329 isoform X1	20	1.08289e-142	87.35	1	C:GO:0009507	C:chloroplast					gene09188-v1.0-hybrid	85.547	1.28e-133	387	XM_004308564.2	97.891	0.0	2189	XP_004308612.1	95.359	5.47e-145	412
FvH4_7g06660.1			FvH4_7g06660.1	-0.0159797	1	FvH4_7g06660.1	-0.427726	3271	43kDa postsynaptic protein	20	0	89.13	3	F:GO:0004839; P:GO:0016567; F:GO:0016746	F:ubiquitin activating enzyme activity; P:protein ubiquitination; F:transferase activity, transferring acyl groups	EC:6.2.1.45	E1 ubiquitin-activating enzyme			gene09190-v1.0-hybrid	94.522	0	1393	XM_011471092.1	100.000	0.0	6041	XP_011469394.1	100	0	1541
FvH4_7g06670.1			FvH4_7g06670.1	0	1	FvH4_7g06670.1	#DIV/0!	966	protein STRICTOSIDINE SYNTHASE-LIKE 10-like	20	0	74.3	4	C:GO:0005783; C:GO:0005886; P:GO:0009058; F:GO:0016844	C:endoplasmic reticulum; C:plasma membrane; P:biosynthetic process; F:strictosidine synthase activity	EC:4.3.3.2	Strictosidine synthase			gene09191-v1.0-hybrid	100	0	644	XM_004308565.2	100.000	0.0	1784	XP_004308613.1	100	0	647
FvH4_7g06680.1			FvH4_7g06680.1	-1.3103	0.0116063	FvH4_7g06680.1	-0.385025	4842	probable disease resistance protein At4g27220 isoform X1	20	0	76.79	6	F:GO:0004672; P:GO:0006468; P:GO:0007165; C:GO:0016021; F:GO:0016787; F:GO:0043531	F:protein kinase activity; P:protein phosphorylation; P:signal transduction; C:integral component of membrane; F:hydrolase activity; F:ADP binding					gene34870-v1.0-hybrid	58.627	0	1181	XM_004308566.2	100.000	0.0	8942	XP_011469399.1	100	0	2229
FvH4_7g06690.1	-0.82	0.0292544	FvH4_7g06690.1	-0.511692	0.442435	FvH4_7g06690.1	-0.0619073	3215	pentatricopeptide repeat-containing protein At5g04810, chloroplastic	20	0	88.83	5	F:GO:0003723; P:GO:0008380; C:GO:0009507; P:GO:0009880; P:GO:0048366	F:RNA binding; P:RNA splicing; C:chloroplast; P:embryonic pattern specification; P:leaf development					gene09196-v1.0-hybrid	99.822	0	1125	XM_004308567.2	100.000	0.0	5927	XP_004308615.1	100	0	1791
FvH4_7g06700.1			FvH4_7g06700.1	0	1	FvH4_7g06700.1	#DIV/0!	390	OBERON-like protein	20	6.31844e-61	80.45								gene09198-v1.0-hybrid	100	1.44e-74	217	XM_011467535.1	92.945	1.68e-133	475	XP_011465837.1	87.037	3.19e-63	189
FvH4_7g06710.1			FvH4_7g06710.1	0	1	FvH4_7g06710.1	#DIV/0!	252	vinorine synthase-like	20	2.0473e-20	71.5	1	F:GO:0016747	F:transferase activity, transferring acyl groups other than amino-acyl groups					gene34011-v1.0-hybrid	43.678	5.69e-17	73.6					XP_004307347.1	43.678	6.14e-17	73.6
FvH4_7g06720.1			FvH4_7g06720.1	0	1	FvH4_7g06720.1	#DIV/0!	390	vinorine synthase-like	20	1.49541e-24	63.87	1	F:GO:0016746	F:transferase activity, transferring acyl groups					gene34008-v1.0-hybrid	36.719	9.19e-22	89.4					XP_004307351.1	36.719	9.93e-22	89.4
FvH4_7g06730.1			FvH4_7g06730.1	0	1	FvH4_7g06730.1	#DIV/0!	1206	3-hydroxyisobutyryl-CoA hydrolase 1-like	20	0	76.65	1	F:GO:0003860	F:3-hydroxyisobutyryl-CoA hydrolase activity	EC:3.1.2.4	3-hydroxyisobutyryl-CoA hydrolase			gene09199-v1.0-hybrid	100	0	758	XM_011472248.1	100.000	0.0	2228	XP_011470550.1	100	0	758
FvH4_7g06740.1			FvH4_7g06740.1	-0.400373	1	FvH4_7g06740.1	#DIV/0!	381	3-hydroxyisobutyryl-CoA hydrolase 1-like	20	4.49605e-58	72.5	4	F:GO:0003860; P:GO:0006574; P:GO:0006635; P:GO:0009409	F:3-hydroxyisobutyryl-CoA hydrolase activity; P:valine catabolic process; P:fatty acid beta-oxidation; P:response to cold	EC:3.1.2.4	3-hydroxyisobutyryl-CoA hydrolase			gene09200-v1.0-hybrid	99.065	1.49e-69	216	lcl|NW_004440463.1:LOC101309780	100.000	1.56e-168	592	XP_011470550.1	70.588	1.79e-50	164
FvH4_7g06750.1	-3.819	0.00261906	FvH4_7g06750.1	-0.0644587	1	FvH4_7g06750.1	-0.106422	1352	3-hydroxyisobutyryl-CoA hydrolase 1-like	20	0	76.68	1	F:GO:0003860	F:3-hydroxyisobutyryl-CoA hydrolase activity	EC:3.1.2.4	3-hydroxyisobutyryl-CoA hydrolase			gene09200-v1.0-hybrid	98.916	0	660	XM_004307095.2	100.000	0.0	2364	XP_004307143.2	100	0	638
FvH4_7g06760.1			FvH4_7g06760.1	-0.12815	1	FvH4_7g06760.1	0.669851	725	---NA---											gene29107-v1.0-hybrid	45.455	2.48e-05	45.1	XR_907912.1	100.000	3.97e-167	588	XP_004300028.1	45.455	2.69e-05	45.1
FvH4_7g06770.1			FvH4_7g06770.1	0.987374	0.000278209	FvH4_7g06770.1	0.333493	1971	acetolactate synthase 1, chloroplastic-like	20	0	95.18	6	F:GO:0000287; F:GO:0003984; P:GO:0009097; P:GO:0009099; F:GO:0030976; F:GO:0050660	F:magnesium ion binding; F:acetolactate synthase activity; P:isoleucine biosynthetic process; P:valine biosynthetic process; F:thiamine pyrophosphate binding; F:flavin adenine dinucleotide binding	EC:2.2.1.6	Acetolactate synthase			gene09201-v1.0-hybrid	100	0	1202	XM_004307096.2	100.000	0.0	3640	XP_004307144.1	100	0	1202
FvH4_7g06780.1	5.012	1.48614e-06	FvH4_7g06780.1	7.62826	7.89e-24	FvH4_7g06780.1	1.32193	1566	protein DMR6-LIKE OXYGENASE 2-like	20	0	76.49	3	F:GO:0045486; F:GO:0046872; P:GO:0055114	F:naringenin 3-dioxygenase activity; F:metal ion binding; P:oxidation-reduction process	EC:1.14.11; EC:1.14.11.9	Acting on paired donors, with incorporation or reduction of molecular oxygen. The oxygen incorporated need not be derived from O(2); Flavanone 3-dioxygenase			gene09202-v1.0-hybrid	89.891	0	654	XM_004308569.2	100.000	0.0	1764	XP_004308617.1	90.933	0	700
FvH4_7g06790.1	-0.536	0.0064152	FvH4_7g06790.1	-0.515573	0.0141538	FvH4_7g06790.1	-0.0399207	351	cyclin-dependent protein kinase inhibitor SMR1-like	20	1.09306e-54	71.01	1	P:GO:0045786	P:negative regulation of cell cycle					gene09204-v1.0-hybrid	100	5.11e-57	172	XM_011471101.1	100.000	0.0	649	XP_011469403.1	100	5.52e-57	172
FvH4_7g06800.1			FvH4_7g06800.1	-0.643296	0.0811664	FvH4_7g06800.1	2.1866	1890	plastid DNA-binding protein	20	0	69.97	1	F:GO:0003677	F:DNA binding					gene09205-v1.0-hybrid	100	0	975	XM_004307097.2	100.000	0.0	3288	XP_004307145.1	100	0	949
FvH4_7g06810.1	-1.422	3.39423e-11	FvH4_7g06810.1	-0.296002	0.330968	FvH4_7g06810.1	-1.06011	1541	mitochondrial carnitine/acylcarnitine carrier-like protein	20	1.40769e-165	93.47	3	C:GO:0016021; F:GO:0022857; P:GO:0055085	C:integral component of membrane; F:transmembrane transporter activity; P:transmembrane transport					gene09206-v1.0-hybrid	97.106	1.6e-166	476	XM_004307098.2	100.000	0.0	2512	XP_011469405.1	100	7.11e-168	476
FvH4_7g06820.1	-0.829	0.0244079	FvH4_7g06820.1	-0.753172	1	FvH4_7g06820.1	-0.369813	3249	pentatricopeptide repeat-containing protein At3g46610	20	0	80.66	1	C:GO:0016021	C:integral component of membrane					gene09207-v1.0-hybrid	100	0	1360	XM_004308570.2	100.000	0.0	6000	XP_004308618.2	100	0	1433
FvH4_7g06830.1			FvH4_7g06830.1	-0.308633	0.850677	FvH4_7g06830.1	0.366428	4000	Glycosyl transferase	20	0	82.31	5	C:GO:0005768; C:GO:0005802; C:GO:0016021; F:GO:0016740; P:GO:0048868	C:endosome; C:trans-Golgi network; C:integral component of membrane; F:transferase activity; P:pollen tube development					gene09209-v1.0-hybrid	93.456	0	1523	XM_011471104.1	99.934	0.0	5555	XP_011469406.1	96.1	0	1909
FvH4_7g06840.1			FvH4_7g06840.1	0	1	FvH4_7g06840.1	#DIV/0!	246	factor of DNA methylation 2-like isoform X1	4	6.9355e-23	81.93								gene03980-v1.0-hybrid	95.556	9.83e-24	92.8	XM_011470887.1	98.571	2.43e-65	248	XP_011469190.1	95.556	3.51e-25	91.7
FvH4_7g06850.1	-0.488	0.0277471	FvH4_7g06850.1	-1.24152	0.0238616	FvH4_7g06850.1	0.525409	1706	phosphoglucan phosphatase DSP4, amyloplastic	20	0	79.16	10	C:GO:0005634; P:GO:0005983; P:GO:0006470; P:GO:0007623; F:GO:0008138; C:GO:0009501; C:GO:0009570; F:GO:0019203; F:GO:0030247; F:GO:2001066	C:nucleus; P:starch catabolic process; P:protein dephosphorylation; P:circadian rhythm; F:protein tyrosine/serine/threonine phosphatase activity; C:amyloplast; C:chloroplast stroma; F:carbohydrate phosphatase activity; F:polysaccharide binding; F:amylopectin binding	EC:3.1.3.16; EC:3.1.3.41	Protein-serine/threonine phosphatase; 4-nitrophenylphosphatase			gene09210-v1.0-hybrid	91.209	4.97e-163	497	XM_004307099.2	98.680	0.0	1201	XP_004307147.1	90.306	0	708
FvH4_7g06860.1			FvH4_7g06860.1	-0.333124	1	FvH4_7g06860.1	-0.241008	2415	lysine-specific demethylase JMJ25-like	20	0	70.74	2	F:GO:0008168; P:GO:0032259	F:methyltransferase activity; P:methylation					gene09210-v1.0-hybrid	100	0	1559	XM_004308571.2	100.000	0.0	4460	XP_004308619.1	100	0	1549
FvH4_7g06870.1			FvH4_7g06870.1	-0.837961	0.687555	FvH4_7g06870.1	-0.222392	629	---NA---											gene09211-v1.0-hybrid	87.179	1.05e-15	74.7	XM_011471105.1	100.000	0.0	725	XP_004293971.1	29.31	0.45	31.6
FvH4_7g06880.1			FvH4_7g06880.1	-0.382673	0.753979	FvH4_7g06880.1	-0.121991	1902	pentatricopeptide repeat-containing protein At2g35030, mitochondrial-like	20	0	86.59	1	F:GO:0008270	F:zinc ion binding					gene00287-v1.0-hybrid	40.484	3.18e-168	496	XM_011471105.1	100.000	0.0	3513	XP_011469413.1	100	0	1325
FvH4_7g06890.1	1.015	8.11729e-08	FvH4_7g06890.1	0.832369	0.000981593	FvH4_7g06890.1	0.706866	1661	SEC12-like protein 1	20	0	89.25	11	P:GO:0003400; F:GO:0005090; F:GO:0005096; C:GO:0005886; P:GO:0006470; P:GO:0006817; F:GO:0008138; P:GO:0009306; P:GO:0016036; C:GO:0030176; P:GO:0043547	P:regulation of COPII vesicle coating; F:Sar guanyl-nucleotide exchange factor activity; F:GTPase activator activity; C:plasma membrane; P:protein dephosphorylation; P:phosphate ion transport; F:protein tyrosine/serine/threonine phosphatase activity; P:protein secretion; P:cellular response to phosphate starvation; C:integral component of endoplasmic reticulum membrane; P:positive regulation of GTPase activity	EC:3.1.3.16; EC:3.1.3.41	Protein-serine/threonine phosphatase; 4-nitrophenylphosphatase			gene09213-v1.0-hybrid	100	0	671	XM_004307101.2	100.000	0.0	2760	XP_004307149.1	100	0	784
FvH4_7g06900.1	1.145	0.00063559	FvH4_7g06900.1	0.0532069	1	FvH4_7g06900.1	2.4341	1960	probable U3 small nucleolar RNA-associated protein 7	20	0	84.23	3	P:GO:0000462; C:GO:0005730; C:GO:0032040	P:maturation of SSU-rRNA from tricistronic rRNA transcript (SSU-rRNA, 5.8S rRNA, LSU-rRNA); C:nucleolus; C:small-subunit processome					gene09215-v1.0-hybrid	96.454	0	739	XM_004307100.2	100.000	0.0	3605	XP_004307148.1	100	0	1014
FvH4_7g06910.1			FvH4_7g06910.1	0.121457	0.880551	FvH4_7g06910.1	0.52175	2053	putative nucleotide-diphospho-sugar transferase	20	0	86.35	2	C:GO:0016021; F:GO:0016740	C:integral component of membrane; F:transferase activity					gene11776-v1.0-hybrid	78.584	0	870	XM_004308573.2	100.000	0.0	3629	XP_004308621.1	100	0	1107
FvH4_7g06920.1			FvH4_7g06920.1	1.5307	1	FvH4_7g06920.1	#DIV/0!	207	---NA---											gene27559-v1.0-hybrid	33.333	2.6	25.8	XM_004307102.2	100.000	2.15e-15	82.4	XP_004307756.1	80	0.17	29.3
FvH4_7g06930.1	0.697	0.00887283	FvH4_7g06930.1	0.625403	0.0811664	FvH4_7g06930.1	0.867785	1134	dr1-associated corepressor-like	20	5.43726e-174	82.66	2	C:GO:0005634; F:GO:0046982	C:nucleus; F:protein heterodimerization activity					gene09220-v1.0-hybrid	98.24	2.54e-176	494	XM_004307102.2	99.438	0.0	1932	XP_004307150.1	98.24	2.75e-176	494
FvH4_7g06940.1			FvH4_7g06940.1	-1.21728	1	FvH4_7g06940.1	-0.777608	387	---NA---											gene09221-v1.0-hybrid	100	2.19e-61	184					XP_011468988.1	48	0.3	30.4
FvH4_7g06950.1			FvH4_7g06950.1	0	1	FvH4_7g06950.1	#DIV/0!	552	proton pump-interactor 1-like	20	1.30766e-08	61.15	6	C:GO:0000943; F:GO:0003676; F:GO:0004523; C:GO:0016020; C:GO:0016021; P:GO:0090502	C:retrotransposon nucleocapsid; F:nucleic acid binding; F:RNA-DNA hybrid ribonuclease activity; C:membrane; C:integral component of membrane; P:RNA phosphodiester bond hydrolysis, endonucleolytic					gene34637-v1.0-hybrid	100	1.65e-112	324					XP_011463883.1	42.424	0.9	30
FvH4_7g06960.1			FvH4_7g06960.1	-0.126917	1	FvH4_7g06960.1	#DIV/0!	341	---NA---											gene09158-v1.0-hybrid	100	5.88e-49	155	XR_905415.1	98.611	2.06e-67	255	XP_004288301.1	33.824	2.7	27.3
FvH4_7g06970.1			FvH4_7g06970.1	-0.363753	0.585	FvH4_7g06970.1	-0.0931094	800	---NA---											gene12269-v1.0-hybrid	72.222	0.41	30.8	XR_907915.1	99.868	0.0	1395	XP_004306628.1	50	0.94	31.2
FvH4_7g06980.1			FvH4_7g06980.1	-0.323438	1	FvH4_7g06980.1	#DIV/0!	654	replication factor C subunit 3	20	1.55293e-46	79.74	2	F:GO:0003677; P:GO:0006260	F:DNA binding; P:DNA replication					gene09159-v1.0-hybrid	99.065	6.06e-73	219	XM_004289705.2	98.083	7.82e-154	544	XP_011457813.1	72.642	7.85e-49	163
FvH4_7g06990.1	-1.451	0.000343633	FvH4_7g06990.1	-0.478709	0.607401	FvH4_7g06990.1	-0.226509	1617	probable phytol kinase 1, chloroplastic	20	5.66078e-125	80.22	5	C:GO:0009507; P:GO:0010189; F:GO:0010276; C:GO:0016021; P:GO:0016310	C:chloroplast; P:vitamin E biosynthetic process; F:phytol kinase activity; C:integral component of membrane; P:phosphorylation					gene09161-v1.0-hybrid	94.972	1.67e-107	323	XM_004307103.2	100.000	0.0	1530	XP_004307151.1	74.933	2.86e-127	374
FvH4_7g07000.1			FvH4_7g07000.1	0.132332	1	FvH4_7g07000.1	#NUM!	213	phytol kinase 1, chloroplastic	1	0.000695483	100								gene09161-v1.0-hybrid	100	3.1e-06	42.4	XM_004307103.2	100.000	2.51e-109	394	XP_004307151.1	100	3.51e-06	42.4
FvH4_7g07010.1			FvH4_7g07010.1	0	1	FvH4_7g07010.1	#DIV/0!	1339	RWP-RK domain containing protein	20	0	58.16	2	F:GO:0003677; C:GO:0005634	F:DNA binding; C:nucleus					gene09163-v1.0-hybrid	90.439	0	689	XR_907917.1	100.000	0.0	1869	XP_004301476.1	79.275	0	557
FvH4_7g07020.1			FvH4_7g07020.1	1.19033	0.289179	FvH4_7g07020.1	-0.263034	1515	putative aerolysin, Agglutinin domain, aerolysin-like toxin, beta complex domain-containing protein	20	0	70.32	3	C:GO:0005576; P:GO:0009405; C:GO:0016021	C:extracellular region; P:pathogenesis; C:integral component of membrane					gene09165-v1.0-hybrid	100	0	1013	XM_004308574.1	100.000	0.0	2798	XP_004308622.1	100	0	1013
FvH4_7g07030.1			FvH4_7g07030.1	1.02689	0.000295666	FvH4_7g07030.1	0.407424	3132	glycosyltransferase family protein 64 protein C5	20	0	91.66	4	P:GO:0006486; C:GO:0016021; F:GO:0016757; F:GO:0016787	P:protein glycosylation; C:integral component of membrane; F:transferase activity, transferring glycosyl groups; F:hydrolase activity					gene09156-v1.0-hybrid	100	0	1452	XM_004307104.2	100.000	0.0	5356	XP_004307152.1	100	0	1452
FvH4_7g07040.1			FvH4_7g07040.1	0	1	FvH4_7g07040.1	#DIV/0!	243	---NA---											gene06364-v1.0-hybrid	34.091	0.52	28.5					XP_011464034.1	41.935	0.56	28.5
FvH4_7g07050.1			FvH4_7g07050.1	-0.91272	1	FvH4_7g07050.1	-0.817136	1849	transcription factor bHLH91-like	20	0	65.5	1	F:GO:0046983	F:protein dimerization activity					gene09222-v1.0-hybrid	100	0	863	XM_004308575.2	100.000	0.0	2097	XP_011469415.1	96.774	0	855
FvH4_7g07060.1			FvH4_7g07060.1	-0.126161	1	FvH4_7g07060.1	-0.807355	873	pentatricopeptide repeat-containing protein At3g48250, chloroplastic	20	4.33385e-64	48.33	2	C:GO:0005739; P:GO:0008380	C:mitochondrion; P:RNA splicing					gene09223-v1.0-hybrid	98.039	9.13e-69	213	XM_004299097.2	89.474	1.65e-17	91.6	XP_004299145.1	45.918	6.57e-60	201
FvH4_7g07070.1			FvH4_7g07070.1	-0.218939	0.597261	FvH4_7g07070.1	0.720383	312	DNA repair protein like	20	1.21151e-35	94.26								gene09223-v1.0-hybrid	100	7.97e-37	124	XM_004307105.2	100.000	1.33e-133	475	XP_011469416.1	96.629	6.12e-38	122
FvH4_7g07080.1			FvH4_7g07080.1	0	1	FvH4_7g07080.1	3.05889	573	putative Agglutinin domain, aerolysin-like toxin, beta complex domain-containing protein	20	2.49403e-80	74.06								gene09225-v1.0-hybrid	100	7.3e-110	325					XP_004308622.1	50.435	1.11e-23	97.4
FvH4_7g07090.1			FvH4_7g07090.1	0	1	FvH4_7g07090.1	2.77354	273	---NA---											gene09226-v1.0-hybrid	100	6.4e-09	50.8					XP_011468421.1	42.424	0.36	29.3
FvH4_7g07100.1			FvH4_7g07100.1	0.469899	1	FvH4_7g07100.1	#DIV/0!	1626	BTB/POZ domain-containing protein At5g17580	20	0	83.15	1	F:GO:0003824	F:catalytic activity					gene09227-v1.0-hybrid	100	0	1089	XM_011471116.1	100.000	0.0	3003	XP_011469418.1	100	0	1089
FvH4_7g07110.1			FvH4_7g07110.1	2.67436	0.0391123	FvH4_7g07110.1	0.459432	567	PREDICTED: uncharacterized protein LOC105352950	20	1.73963e-114	60.81	1	C:GO:0016021	C:integral component of membrane					gene09228-v1.0-hybrid	99.468	8.14e-117	329	XM_011471115.1	99.648	0.0	1037	XP_011469417.1	99.468	8.79e-117	329
FvH4_7g07120.1			FvH4_7g07120.1	0.651865	0.111761	FvH4_7g07120.1	0.0348705	4169	5-oxoprolinase	20	0	94.63	2	F:GO:0003677; F:GO:0017168	F:DNA binding; F:5-oxoprolinase (ATP-hydrolyzing) activity	EC:3.5.2.9	5-oxoprolinase (ATP-hydrolyzing)			gene09229-v1.0-hybrid	100	0	2524	XM_004307106.2	100.000	0.0	7699	XP_004307154.1	100	0	2524
FvH4_7g07130.1			FvH4_7g07130.1	-0.709964	0.405195	FvH4_7g07130.1	0.313986	3716	putative acyl-activating enzyme 19	20	0	80.01	2	F:GO:0004043; P:GO:0055114	F:L-aminoadipate-semialdehyde dehydrogenase activity; P:oxidation-reduction process	EC:1.2.1.31	L-aminoadipate-semialdehyde dehydrogenase			gene09230-v1.0-hybrid	92.826	0	2027	XM_004307107.2	100.000	0.0	4612	XP_004307155.1	97.321	0	2159
FvH4_7g07140.1	3.709	1.35095e-18	FvH4_7g07140.1	-0.415777	0.170401	FvH4_7g07140.1	3.55459	2002	non-specific phospholipase C3-like	20	0	89.44	1	F:GO:0034480	F:phosphatidylcholine phospholipase C activity	EC:3.1.4.3	Phospholipase C			gene09231-v1.0-hybrid	99.291	0	590	XM_004307108.2	100.000	0.0	1969	XP_004307156.1	99.351	0	644
FvH4_7g07150.1	4.14	1.36535e-30	FvH4_7g07150.1	-0.338174	0.281029	FvH4_7g07150.1	2.39232	645	non-specific phospholipase C3-like	20	3.24213e-145	92.15	1	F:GO:0034480	F:phosphatidylcholine phospholipase C activity	EC:3.1.4.3	Phospholipase C			gene09231-v1.0-hybrid	100	7.27e-146	420	XM_004307108.2	100.000	0.0	1186	XP_004307156.1	100	1.64e-147	420
FvH4_7g07160.1	-1.37	2.94926e-05	FvH4_7g07160.1	-2.33342	1.52e-08	FvH4_7g07160.1	-0.364755	1059	RING-H2 finger protein ATL52	20	0	67.25	1	C:GO:0016021	C:integral component of membrane					gene09232-v1.0-hybrid	100	0	631	XM_004307109.2	100.000	0.0	1956	XP_004307157.1	100	0	631
FvH4_7g07170.1			FvH4_7g07170.1	0	1	FvH4_7g07170.1	#DIV/0!	702	RPM1 interacting protein 4 transcript 2	20	5.66173e-65	47.16	2	C:GO:0005886; P:GO:0010204	C:plasma membrane; P:defense response signaling pathway, resistance gene-independent					gene19744-v1.0-hybrid	51.931	8.6e-57	179	XM_004295255.1	84.409	2.11e-45	183	XP_004295303.1	51.502	1.58e-56	178
FvH4_7g07180.1			FvH4_7g07180.1	0.048302	1	FvH4_7g07180.1	0.0384741	3101	protein SCAI	20	0	81.12	3	F:GO:0003714; P:GO:0006351; P:GO:1903507	F:transcription corepressor activity; P:transcription, DNA-templated; P:negative regulation of nucleic acid-templated transcription					gene16241-v1.0-hybrid	43.045	7.23e-160	501	XM_011472249.1	100.000	0.0	2647	XP_011470551.1	88.55	0	1108
FvH4_7g07190.1			FvH4_7g07190.1	-0.565376	1	FvH4_7g07190.1	#DIV/0!	1233	putative glycosyl transferase, family 14	20	0	85.23	2	F:GO:0008375; C:GO:0016021	F:acetylglucosaminyltransferase activity; C:integral component of membrane					gene09236-v1.0-hybrid	100	0	718	XM_011471117.1	100.000	0.0	2278	XP_011469419.1	100	0	718
FvH4_7g07200.1			FvH4_7g07200.1	0	1	FvH4_7g07200.1	#DIV/0!	465	probable calcium-binding protein CML23	20	2.11665e-95	79.24	1	F:GO:0005509	F:calcium ion binding					gene09237-v1.0-hybrid	100	9.9e-98	278	XM_011472250.1	100.000	0.0	859	XP_011470552.1	100	1.07e-97	278
FvH4_7g07210.1			FvH4_7g07210.1	-0.378255	0.151698	FvH4_7g07210.1	0.402793	703	Protein OS-9 like	20	4.40695e-70	93.58	2	C:GO:0005783; C:GO:0016021	C:endoplasmic reticulum; C:integral component of membrane					gene09238-v1.0-hybrid	84	2.89e-49	157	XM_011471119.1	100.000	0.0	1299	XP_011469421.1	100	2.23e-72	216
FvH4_7g07220.1	0.562	0.0137356	FvH4_7g07220.1	-0.266234	0.427537	FvH4_7g07220.1	1.04457	1641	probable E3 ubiquitin-protein ligase RNF217	20	0	74.93	3	F:GO:0004842; P:GO:0016567; F:GO:0046872	F:ubiquitin-protein transferase activity; P:protein ubiquitination; F:metal ion binding					gene09239-v1.0-hybrid	97.799	0	644	XM_011471122.1	100.000	0.0	3031	XP_011469423.1	100	0	783
FvH4_7g07230.1			FvH4_7g07230.1	-0.375848	0.382633	FvH4_7g07230.1	0.222392	3244	elongator complex protein 4-like	20	0	95.9	7	P:GO:0002098; F:GO:0008270; C:GO:0033588; F:GO:0045551; F:GO:0046029; F:GO:0052747; P:GO:0055114	P:tRNA wobble uridine modification; F:zinc ion binding; C:Elongator holoenzyme complex; F:cinnamyl-alcohol dehydrogenase activity; F:mannitol dehydrogenase activity; F:sinapyl alcohol dehydrogenase activity; P:oxidation-reduction process	EC:1.1.1.255; EC:1.1.1.195	Mannitol dehydrogenase; Cinnamyl-alcohol dehydrogenase			gene09242-v1.0-hybrid	100	0	615	XM_011471127.1	100.000	0.0	3184	XP_011469429.1	100	0	615
FvH4_7g07240.1			FvH4_7g07240.1	-0.182579	0.855663	FvH4_7g07240.1	7.17233	1399	probable mannitol dehydrogenase	20	0	96.6	5	F:GO:0008270; F:GO:0045551; F:GO:0046029; F:GO:0052747; P:GO:0055114	F:zinc ion binding; F:cinnamyl-alcohol dehydrogenase activity; F:mannitol dehydrogenase activity; F:sinapyl alcohol dehydrogenase activity; P:oxidation-reduction process	EC:1.1.1.255; EC:1.1.1.195	Mannitol dehydrogenase; Cinnamyl-alcohol dehydrogenase			gene09243-v1.0-hybrid	100	0	669	XM_004307111.2	100.000	0.0	2538	XP_004307159.1	100	0	669
FvH4_7g07250.1			FvH4_7g07250.1	0	1	FvH4_7g07250.1	#DIV/0!	456	zinc finger CCCH domain-containing protein 40-like	20	5.74847e-70	61.2	1	F:GO:0003676	F:nucleic acid binding					gene09258-v1.0-hybrid	73.143	2.69e-72	221	XM_004308586.2	96.319	8.97e-152	536	XP_004308634.1	73.143	2.91e-72	221
FvH4_7g07260.1			FvH4_7g07260.1	1.3779	1	FvH4_7g07260.1	0	3117	probable LRR receptor-like serine/threonine-protein kinase At3g47570	20	0	78.64	4	F:GO:0004674; F:GO:0005524; P:GO:0006468; C:GO:0016021	F:protein serine/threonine kinase activity; F:ATP binding; P:protein phosphorylation; C:integral component of membrane	EC:2.7.11	Transferring phosphorus-containing groups			gene21216-v1.0-hybrid	49.806	0	728	XM_011471130.1	100.000	0.0	5757	XP_011469432.1	100	0	1805
FvH4_7g07270.1			FvH4_7g07270.1	0.285568	1	FvH4_7g07270.1	1.77259	379	uncharacterized protein Pyn_18877	4	5.03686e-05	93.55								gene09248-v1.0-hybrid	61.224	2.5e-09	53.1	XM_011471129.1	100.000	1.04e-90	333	XP_004308633.1	44.118	9.5	26.2
FvH4_7g07280.1			FvH4_7g07280.1	0.245388	0.353875	FvH4_7g07280.1	0.57775	1838	dual specificity protein phosphatase 12-like	20	0	86.81	3	F:GO:0004725; F:GO:0008138; P:GO:0035335	F:protein tyrosine phosphatase activity; F:protein tyrosine/serine/threonine phosphatase activity; P:peptidyl-tyrosine dephosphorylation	EC:3.1.3.16; EC:3.1.3.48; EC:3.1.3.41	Protein-serine/threonine phosphatase; Protein-tyrosine-phosphatase; 4-nitrophenylphosphatase			gene09249-v1.0-hybrid	92.689	0	648	XM_004307113.2	100.000	0.0	2998	XP_004307161.1	100	0	663
FvH4_7g07290.1			FvH4_7g07290.1	-0.269772	1	FvH4_7g07290.1	#DIV/0!	501	transcription elongation factor B polypeptide 3 isoform X1	20	2.01841e-119	71.88	2	P:GO:0006357; C:GO:0070449	P:regulation of transcription by RNA polymerase II; C:elongin complex					gene09250-v1.0-hybrid	100	9.44e-122	340	XM_004308581.1	100.000	0.0	926	XP_004308629.1	100	1.02e-121	340
FvH4_7g07300.1			FvH4_7g07300.1	0	1	FvH4_7g07300.1	#DIV/0!	1179	F-box/LRR-repeat protein 4-like	20	2.05316e-146	64.03								gene09252-v1.0-hybrid	100	0	785	XM_011467533.1	80.645	1.82e-167	590	XP_011460427.1	56.642	7.71e-126	368
FvH4_7g07310.1			FvH4_7g07310.1	-1.54321	0.50003	FvH4_7g07310.1	#DIV/0!	500	---NA---											gene09253-v1.0-hybrid	98.718	5.5e-07	46.6					XP_011463103.1	40	7.6	27.3
FvH4_7g07320.1			FvH4_7g07320.1	-0.193391	0.473909	FvH4_7g07320.1	0.0439959	1068	putative EF-hand domain pair protein	20	1.02784e-157	87.85	2	F:GO:0005509; C:GO:0016021	F:calcium ion binding; C:integral component of membrane					gene09254-v1.0-hybrid	100	2.8e-118	338	XM_004307114.2	100.000	0.0	1912	XP_004307162.1	100	5.19e-160	447
FvH4_7g07330.1			FvH4_7g07330.1	0.415108	0.541546	FvH4_7g07330.1	0.793549	794	putative prefoldin	20	4.60288e-18	87.34	3	P:GO:0006457; C:GO:0016272; F:GO:0051082	P:protein folding; C:prefoldin complex; F:unfolded protein binding					gene09255-v1.0-hybrid	100	3.69e-05	42	XR_907925.1	100.000	4.73e-107	388
FvH4_7g07340.1			FvH4_7g07340.1	2.50329	0.0625369	FvH4_7g07340.1	0.341037	3063	probable LRR receptor-like serine/threonine-protein kinase At3g47570	20	0	78.15	4	F:GO:0004674; F:GO:0005524; P:GO:0006468; C:GO:0016021	F:protein serine/threonine kinase activity; F:ATP binding; P:protein phosphorylation; C:integral component of membrane	EC:2.7.11	Transferring phosphorus-containing groups			gene19276-v1.0-hybrid	50.099	0	827	XM_004308585.2	100.000	0.0	5657	XP_004308633.1	100	0	1933
FvH4_7g07350.1			FvH4_7g07350.1	-0.0737083	1	FvH4_7g07350.1	1.10692	1086	Glyoxalase/bleomycin resistance protein/dioxygenase	20	2.39889e-98	53.93	2	F:GO:0051213; P:GO:0055114	F:dioxygenase activity; P:oxidation-reduction process					gene09257-v1.0-hybrid	100	0	570					XP_004304789.1	28.431	0.000166	41.2
FvH4_7g07360.1	1.04	2.6323e-08	FvH4_7g07360.1	1.6598	7.09e-09	FvH4_7g07360.1	0.566781	1842	probable glutathione S-transferase	20	2.70426e-162	87.91	1	F:GO:0004364	F:glutathione transferase activity	EC:2.5.1.18	Glutathione transferase			gene09259-v1.0-hybrid	100	4.1e-153	440	XM_004307115.2	100.000	0.0	2076	XP_004307163.2	100	1.37e-164	470
FvH4_7g07370.1			FvH4_7g07370.1	0.180016	1	FvH4_7g07370.1	#DIV/0!	1107	zinc finger CCCH domain-containing protein 40-like	20	0	81.34	3	P:GO:0000398; F:GO:0003723; F:GO:0046872	P:mRNA splicing, via spliceosome; F:RNA binding; F:metal ion binding					gene09258-v1.0-hybrid	100	0	737	XM_004308586.2	100.000	0.0	2045	XP_004308634.1	100	0	737
FvH4_7g07380.1			FvH4_7g07380.1	0	1	FvH4_7g07380.1	#DIV/0!	240	probable glutathione S-transferase	20	7.89233e-13	94.18	1	F:GO:0004364	F:glutathione transferase activity	EC:2.5.1.18	Glutathione transferase			gene09260-v1.0-hybrid	100	3.69e-15	67	XM_004307116.2	100.000	4.01e-53	207	XP_004307164.1	100	3.99e-15	67
FvH4_7g07390.1	1.822	1.00175e-16	FvH4_7g07390.1	3.01381	2.09e-29	FvH4_7g07390.1	1.53158	978	probable glutathione S-transferase	20	4.84332e-159	88.06	1	F:GO:0004364	F:glutathione transferase activity	EC:2.5.1.18	Glutathione transferase			gene09260-v1.0-hybrid	100	2.27e-161	449	XM_004307116.2	100.000	0.0	1650	XP_004307164.1	100	2.45e-161	449
FvH4_7g07400.1			FvH4_7g07400.1	-0.510913	1	FvH4_7g07400.1	3.49541	1827	pentatricopeptide repeat-containing protein At1g08070, chloroplastic-like	20	0	85.05	1	F:GO:0008270	F:zinc ion binding					gene34730-v1.0-hybrid	41.513	4.97e-145	436	XM_004307117.2	100.000	0.0	3374	XP_004307165.2	100	0	1179
FvH4_7g07410.1			FvH4_7g07410.1	-0.542562	0.774494	FvH4_7g07410.1	-0.484079	383	---NA---											gene03037-v1.0-hybrid	65.625	5.76e-32	109					XP_011462355.1	31.915	1.4	28.9
FvH4_7g07420.1	1.123	0.0202387	FvH4_7g07420.1	-0.641767	0.0918439	FvH4_7g07420.1	2.1635	3998	DNA-directed RNA polymerase I subunit 2 isoform X1	20	0	89.96	6	F:GO:0003677; F:GO:0003899; C:GO:0005634; P:GO:0006351; C:GO:0016021; F:GO:0032549	F:DNA binding; F:DNA-directed 5'-3' RNA polymerase activity; C:nucleus; P:transcription, DNA-templated; C:integral component of membrane; F:ribonucleoside binding	EC:2.7.7.6	DNA-directed RNA polymerase			gene31488-v1.0-hybrid	90.196	0	2103	XM_004307118.2	99.974	0.0	7029	XP_004307166.1	100	0	2373
FvH4_7g07430.1			FvH4_7g07430.1	0.53758	0.00985825	FvH4_7g07430.1	1.45684	2649	stromal 70 kDa heat shock-related protein, chloroplastic	20	0	94.85	11	F:GO:0005524; C:GO:0009507; F:GO:0031072; P:GO:0034605; P:GO:0034620; P:GO:0042026; F:GO:0042623; F:GO:0044183; F:GO:0051082; P:GO:0051085; F:GO:0051787	F:ATP binding; C:chloroplast; F:heat shock protein binding; P:cellular response to heat; P:cellular response to unfolded protein; P:protein refolding; F:ATPase activity, coupled; F:protein binding involved in protein folding; F:unfolded protein binding; P:chaperone cofactor-dependent protein refolding; F:misfolded protein binding	EC:3.6.1.3; EC:3.6.1.15	Adenosinetriphosphatase; Nucleoside-triphosphate phosphatase			gene09264-v1.0-hybrid	100	0	1345	XM_004307119.2	100.000	0.0	4580	XP_004307167.1	100	0	1258
FvH4_7g07440.1	0.467	0.0245596	FvH4_7g07440.1	0.301056	0.212652	FvH4_7g07440.1	0.497291	850	trafficking protein particle complex subunit 2	20	1.64137e-94	97.26	2	C:GO:0005737; P:GO:0006888	C:cytoplasm; P:endoplasmic reticulum to Golgi vesicle-mediated transport					gene09265-v1.0-hybrid	100	5.26e-50	160	XM_004307120.2	100.000	0.0	1570	XP_004307168.1	100	8.3e-97	280
FvH4_7g07450.1			FvH4_7g07450.1	0.119568	1	FvH4_7g07450.1	-1.22239	1161	protein LTV1 homolog	20	0	71.69								gene09267-v1.0-hybrid	100	0	540	XM_004308587.2	100.000	0.0	2145	XP_004308635.1	100	0	540
FvH4_7g07460.1	0.496	0.0248719	FvH4_7g07460.1	0.838379	0.000271959	FvH4_7g07460.1	2.0798	1236	multiple organellar RNA editing factor 2, chloroplastic-like	20	1.64955e-138	90.78	1	P:GO:0016554	P:cytidine to uridine editing					gene09268-v1.0-hybrid	94.634	3.77e-138	395	XR_185230.2	99.818	0.0	2021	XP_004296867.1	52.941	1.65e-40	143
FvH4_7g07470.1			FvH4_7g07470.1	-0.919927	1	FvH4_7g07470.1	#DIV/0!	1015	putative transcription factor interactor and regulator CCHC(Zn) family	8	1.60818e-100	75.71	1	P:GO:0016070	P:RNA metabolic process					gene09269-v1.0-hybrid	84.444	4.21e-131	373	XM_004307121.2	100.000	0.0	905	XP_004307169.1	97.917	8.13e-103	299
FvH4_7g07480.1			FvH4_7g07480.1	-2.03364	0.50003	FvH4_7g07480.1	-1	1786	fatty acyl-CoA reductase 3-like	20	0	82.28	4	P:GO:0006629; P:GO:0055114; F:GO:0080019; F:GO:0102965	P:lipid metabolic process; P:oxidation-reduction process; F:fatty-acyl-CoA reductase (alcohol-forming) activity; F:alcohol-forming fatty acyl-CoA reductase activity	EC:1.2.1.84	Alcohol-forming fatty acyl-CoA reductase			gene07878-v1.0-hybrid	69.98	0	713	XM_004308588.2	100.000	0.0	2929	XP_004308636.1	100	0	1018
FvH4_7g07490.1			FvH4_7g07490.1	0.328511	0.500006	FvH4_7g07490.1	-0.323008	1347	putative lipoate-protein ligase A	20	6.59116e-176	88.6	6	F:GO:0003677; C:GO:0005634; C:GO:0005739; P:GO:0006464; F:GO:0016874; F:GO:0046983	F:DNA binding; C:nucleus; C:mitochondrion; P:cellular protein modification process; F:ligase activity; F:protein dimerization activity					gene09271-v1.0-hybrid	100	0	498	XR_907927.1	99.241	0.0	2370	XP_004307170.1	100	3.33e-178	498
FvH4_7g07500.1			FvH4_7g07500.1	0.400898	0.39229	FvH4_7g07500.1	0.729146	1799	ribosomal RNA processing protein 36 homolog	20	9.04742e-76	82.06	2	P:GO:0000469; C:GO:0005730	P:cleavage involved in rRNA processing; C:nucleolus					gene09272-v1.0-hybrid	98.758	6.73e-78	244	XM_011472252.1	98.883	0.0	1271	XP_011470554.1	96.951	4.57e-78	247
FvH4_7g07510.1			FvH4_7g07510.1	-0.620678	0.027794	FvH4_7g07510.1	-0.233713	1431	scopoletin glucosyltransferase-like	20	0	77.54	1	F:GO:0016758	F:transferase activity, transferring hexosyl groups					gene09273-v1.0-hybrid	100	0	813	XM_004307123.2	100.000	0.0	2643	XP_004307171.1	100	0	813
FvH4_7g07520.1	1.165	1.50816e-07	FvH4_7g07520.1	0.537526	0.010905	FvH4_7g07520.1	2.44853	743	40S ribosomal protein S25	20	5.681e-44	99.24	1	C:GO:0005840	C:ribosome					gene09274-v1.0-hybrid	100	3.47e-46	150	XM_004307124.2	100.000	0.0	1110	XP_004307172.1	100	2.87e-46	150
FvH4_7g07530.1			FvH4_7g07530.1	0.258787	0.330563	FvH4_7g07530.1	1.16699	1751	protein TIC 40, chloroplastic	20	0	76.27								gene09275-v1.0-hybrid	82.119	0	573	XM_011471138.1	98.262	0.0	2994	XP_011469440.1	97.567	0	672
FvH4_7g07540.1			FvH4_7g07540.1	0.615076	0.00829674	FvH4_7g07540.1	1.94018	2217	serine hydroxymethyltransferase 3, chloroplastic	20	0	91.46	6	F:GO:0004372; F:GO:0008168; P:GO:0019264; F:GO:0030170; P:GO:0032259; P:GO:0035999	F:glycine hydroxymethyltransferase activity; F:methyltransferase activity; P:glycine biosynthetic process from serine; F:pyridoxal phosphate binding; P:methylation; P:tetrahydrofolate interconversion	EC:2.1.2.1	Glycine hydroxymethyltransferase			gene09278-v1.0-hybrid	95.27	0	1152	XM_004307126.2	100.000	0.0	3869	XP_011469442.1	100	0	1097
FvH4_7g07550.1			FvH4_7g07550.1	-5.01763	0.00045889	FvH4_7g07550.1	0	1124	probable xyloglucan endotransglucosylase/hydrolase protein 26	20	0	88.83	8	F:GO:0004553; C:GO:0005618; P:GO:0010411; C:GO:0016021; F:GO:0016762; P:GO:0042546; C:GO:0048046; P:GO:0071555	F:hydrolase activity, hydrolyzing O-glycosyl compounds; C:cell wall; P:xyloglucan metabolic process; C:integral component of membrane; F:xyloglucan:xyloglucosyl transferase activity; P:cell wall biogenesis; C:apoplast; P:cell wall organization	EC:2.4.1.207	Xyloglucan:xyloglucosyl transferase			gene09279-v1.0-hybrid	95.502	0	572	XM_004308590.2	100.000	0.0	1906	XP_004308638.1	100	0	607
FvH4_7g07560.1			FvH4_7g07560.1	0.169653	1	FvH4_7g07560.1	0.152003	456	serine/threonine-protein kinase WNK8-like	20	1.86059e-57	52.83	8	F:GO:0004672; F:GO:0004674; F:GO:0005524; C:GO:0005737; P:GO:0006468; F:GO:0016301; P:GO:0016310; P:GO:0035556	F:protein kinase activity; F:protein serine/threonine kinase activity; F:ATP binding; C:cytoplasm; P:protein phosphorylation; F:kinase activity; P:phosphorylation; P:intracellular signal transduction					gene09281-v1.0-hybrid	100	1.94e-60	182	XM_004308592.2	100.000	5.75e-104	377	XP_004304073.1	51.073	9.4e-60	192
FvH4_7g07570.1			FvH4_7g07570.1	-0.43339	1	FvH4_7g07570.1	1.67807	2295	pentatricopeptide repeat-containing protein At3g03580	20	0	85.99	2	F:GO:0008270; P:GO:0009451	F:zinc ion binding; P:RNA modification					gene09282-v1.0-hybrid	100	0	1126	XM_004308592.2	100.000	0.0	4239	XP_004308640.1	100	0	1531
FvH4_7g07580.1			FvH4_7g07580.1	1.13574	0.0933604	FvH4_7g07580.1	0.851037	2084	protein NRT1/ PTR FAMILY 8.2-like	20	0	89.93	4	P:GO:0006857; F:GO:0015440; C:GO:0016021; P:GO:0055085	P:oligopeptide transport; F:peptide-transporting ATPase activity; C:integral component of membrane; P:transmembrane transport	EC:3.6.1.3; EC:3.6.3.43; EC:3.6.1.15	Adenosinetriphosphatase; Peptide-transporting ATPase; Nucleoside-triphosphate phosphatase			gene09282-v1.0-hybrid	100	0	1155	XM_004308593.2	100.000	0.0	3849	XP_004308641.1	100	0	1179
FvH4_7g07590.1			FvH4_7g07590.1	-0.12616	1	FvH4_7g07590.1	#DIV/0!	780	aspartic proteinase CDR1-like	20	5.18259e-50	67.37	2	F:GO:0008233; C:GO:0016020	F:peptidase activity; C:membrane					gene09573-v1.0-hybrid	98.718	1.73e-50	161					XP_011469449.1	56.349	1.59e-38	140
FvH4_7g07600.1			FvH4_7g07600.1	0	1	FvH4_7g07600.1	#DIV/0!	198	aspartic proteinase CDR1-like	20	1.78397e-19	58.54	1	F:GO:0016787	F:hydrolase activity					gene30302-v1.0-hybrid	51.852	4.47e-19	78.6					XP_004305337.1	51.852	4.83e-19	78.6
FvH4_7g07610.1			FvH4_7g07610.1	-0.706268	0.17473	FvH4_7g07610.1	-0.24664	3260	B3 domain-containing transcription factor VRN1-like	20	0	55.84	2	F:GO:0003677; C:GO:0005634	F:DNA binding; C:nucleus					gene07345-v1.0-hybrid	95.294	0	1504	XM_011471141.1	100.000	0.0	5895	XP_011469443.1	100	0	1577
FvH4_7g07620.1			FvH4_7g07620.1	0	1	FvH4_7g07620.1	#DIV/0!	1344	aspartic proteinase CDR1-like	20	0	77.75	7	F:GO:0004190; P:GO:0006508; P:GO:0010310; P:GO:0010337; P:GO:0030163; P:GO:0042742; C:GO:0048046	F:aspartic-type endopeptidase activity; P:proteolysis; P:regulation of hydrogen peroxide metabolic process; P:regulation of salicylic acid metabolic process; P:protein catabolic process; P:defense response to bacterium; C:apoplast	EC:3.4.23	Acting on peptide bonds (peptidases)			gene07346-v1.0-hybrid	100	0	758	XM_004307128.2	100.000	0.0	2483	XP_004307176.1	100	0	758
FvH4_7g07630.1			FvH4_7g07630.1	-1.23461	0.625044	FvH4_7g07630.1	-0.640458	2358	protein SIEVE ELEMENT OCCLUSION C	20	0	84.14	1	P:GO:0010088	P:phloem development					gene07443-v1.0-hybrid	88.416	0	1204	XM_011471143.1	100.000	0.0	4355	XP_011469445.1	100	0	1421
FvH4_7g07640.1			FvH4_7g07640.1	-1.38541	1	FvH4_7g07640.1	3.23266	414	protein SIEVE ELEMENT OCCLUSION B-like	20	1.29293e-35	81.68	1	P:GO:0010088	P:phloem development					gene07444-v1.0-hybrid	100	1.67e-63	189	XM_011471144.1	100.000	3.79e-145	514	XP_004310159.1	77.778	6.53e-38	135
FvH4_7g07650.1			FvH4_7g07650.1	-0.0644587	1	FvH4_7g07650.1	#DIV/0!	2738	aspartic proteinase CDR1-like	20	0	81.24	2	F:GO:0004190; P:GO:0006508	F:aspartic-type endopeptidase activity; P:proteolysis	EC:3.4.23	Acting on peptide bonds (peptidases)			gene07448-v1.0-hybrid	99.061	0	862	XM_004308597.2	100.000	0.0	2514	XP_004308645.2	99.061	0	862
FvH4_7g07660.1			FvH4_7g07660.1	-0.729667	0.0604225	FvH4_7g07660.1	-0.0846478	1431	AUGMIN subunit 7	20	0	96.31	3	C:GO:0005876; C:GO:0009524; F:GO:0051011	C:spindle microtubule; C:phragmoplast; F:microtubule minus-end binding					gene07449-v1.0-hybrid	99.627	0	551	XM_004307129.2	100.000	0.0	2580	XP_004307177.1	100	0	681
FvH4_7g07670.1			FvH4_7g07670.1	0	1	FvH4_7g07670.1	#DIV/0!	567	putative post-transcriptional gene silencing PAZ-Argonaute family	6	7.51429e-52	67.61	2	F:GO:0003676; P:GO:0031047	F:nucleic acid binding; P:gene silencing by RNA					gene07452-v1.0-hybrid	92.935	2.26e-93	273					XP_004296474.1	56.41	3.8e-54	173
FvH4_7g07680.1			FvH4_7g07680.1	-0.464444	0.39229	FvH4_7g07680.1	-0.152595	1233	xylulose 5-phosphate/phosphate translocator, chloroplastic	20	0	82.34	3	C:GO:0016021; F:GO:0022857; P:GO:0055085	C:integral component of membrane; F:transmembrane transporter activity; P:transmembrane transport					gene07453-v1.0-hybrid	100	0	780	XM_004307130.2	100.000	0.0	2278	XP_004307178.1	100	0	780
FvH4_7g07690.1			FvH4_7g07690.1	-0.815663	0.143755	FvH4_7g07690.1	0.705771	4294	tubulin-folding cofactor D	20	0	89.29	9	P:GO:0000226; F:GO:0005096; C:GO:0005829; P:GO:0007021; P:GO:0007023; C:GO:0009506; P:GO:0009793; P:GO:0043547; F:GO:0048487	P:microtubule cytoskeleton organization; F:GTPase activator activity; C:cytosol; P:tubulin complex assembly; P:post-chaperonin tubulin folding pathway; C:plasmodesma; P:embryo development ending in seed dormancy; P:positive regulation of GTPase activity; F:beta-tubulin binding					gene07454-v1.0-hybrid	98.89	0	2325	XM_011471149.1	100.000	0.0	7925	XP_011469451.1	100	0	2339
FvH4_7g07700.1	1.183	0.0342704	FvH4_7g07700.1	-0.161625	0.860182	FvH4_7g07700.1	2.57432	3200	DExH-box ATP-dependent RNA helicase DExH18, mitochondrial	20	0	83.66	7	P:GO:0000965; F:GO:0003677; F:GO:0004004; C:GO:0005634; P:GO:0006355; P:GO:0006401; C:GO:0045025	P:mitochondrial RNA 3'-end processing; F:DNA binding; F:ATP-dependent RNA helicase activity; C:nucleus; P:regulation of transcription, DNA-templated; P:RNA catabolic process; C:mitochondrial degradosome	EC:3.6.1.3; EC:3.6.1.15	Adenosinetriphosphatase; Nucleoside-triphosphate phosphatase			gene07455-v1.0-hybrid	99.873	0	1553	XR_907929.1	100.000	0.0	5869	XP_011469452.1	100	0	1579
FvH4_7g07710.1			FvH4_7g07710.1	-1.97015	0.109479	FvH4_7g07710.1	3.90689	1118	B3 domain-containing protein Os04g0386900-like	20	3.31336e-91	74.94	2	F:GO:0003677; C:GO:0005634	F:DNA binding; C:nucleus					gene07457-v1.0-hybrid	100	5.37e-52	132	XM_004307133.2	100.000	0.0	1495	XP_004307181.1	100	1.67e-93	275
FvH4_7g07720.1			FvH4_7g07720.1	0.137801	1	FvH4_7g07720.1	1.72379	766	B3 domain-containing protein Os04g0386900-like	20	1.58516e-105	75.92	2	F:GO:0003677; C:GO:0005634	F:DNA binding; C:nucleus					gene07458-v1.0-hybrid	100	7.41e-108	308	XM_011471152.1	100.000	0.0	1415	XP_011469454.1	100	8.01e-108	308
FvH4_7g07730.1			FvH4_7g07730.1	1.29951	0.0358485	FvH4_7g07730.1	-1.57032	2268	protein NUCLEAR FUSION DEFECTIVE 4-like	20	0	89.45	1	C:GO:0016021	C:integral component of membrane					gene07459-v1.0-hybrid	100	0	1022	XM_004308602.2	100.000	0.0	4189	XP_011469455.1	100	0	1022
FvH4_7g07740.1			FvH4_7g07740.1	-0.115332	0.90084	FvH4_7g07740.1	0.277147	7256	Galactose-binding domain-like	20	0	89.21								gene07464-v1.0-hybrid	100	0	3076	XM_011471159.1	100.000	0.0	11263	XP_011469458.1	97.823	0	3954
FvH4_7g07750.1			FvH4_7g07750.1	-3.52515	3.13e-14	FvH4_7g07750.1	3	2049	laccase-12-like	20	0	93.68	5	F:GO:0005507; P:GO:0046274; C:GO:0048046; F:GO:0052716; P:GO:0055114	F:copper ion binding; P:lignin catabolic process; C:apoplast; F:hydroquinone:oxygen oxidoreductase activity; P:oxidation-reduction process	EC:1.10.3; EC:1.10.3.2	Acting on diphenols and related substances as donors; Laccase			gene07465-v1.0-hybrid	100	0	1180	XM_004307136.2	100.000	0.0	3760	XP_004307184.1	100	0	1180
FvH4_7g07760.1	1.708	1.39213e-08	FvH4_7g07760.1	1.02607	0.000478593	FvH4_7g07760.1	3.17045	558	mitochondrial intermembrane space import and assembly protein 40	20	1.93328e-76	89.4	2	F:GO:0003746; P:GO:0006414	F:translation elongation factor activity; P:translational elongation					gene07467-v1.0-hybrid	100	9.04e-79	233	XM_004307137.2	100.000	0.0	1031	XP_004307185.1	100	9.77e-79	233
FvH4_7g07770.1			FvH4_7g07770.1	-1.44725	0.179804	FvH4_7g07770.1	0.847997	7414	ARF guanine-nucleotide exchange factor GNOM-like	20	0	92.91	2	F:GO:0005086; P:GO:0032012	F:ARF guanyl-nucleotide exchange factor activity; P:regulation of ARF protein signal transduction					gene07469-v1.0-hybrid	99.917	0	2477	XM_011471160.1	99.872	0.0	8606	XP_011469462.1	99.917	0	2476
FvH4_7g07780.1			FvH4_7g07780.1	0.0580848	1	FvH4_7g07780.1	-0.33985	5650	ARF guanine-nucleotide exchange factor GNOM-like	20	0	93.14	2	F:GO:0005086; P:GO:0032012	F:ARF guanyl-nucleotide exchange factor activity; P:regulation of ARF protein signal transduction					gene07469-v1.0-hybrid	99.927	0	2816	XM_011471160.1	99.980	0.0	9031	XP_011469462.1	100	0	2797
FvH4_7g07790.1			FvH4_7g07790.1	1.4505	0.0016649	FvH4_7g07790.1	#DIV/0!	2384	calmodulin-binding transcription activator 3-like	20	0	58.16	2	F:GO:0003677; C:GO:0005634	F:DNA binding; C:nucleus					gene07470-v1.0-hybrid	96.892	0	1044	XM_004307138.2	99.947	0.0	3489	XP_004307186.1	99.825	0	1127
FvH4_7g07800.1			FvH4_7g07800.1	-3.65682	8.96e-13	FvH4_7g07800.1	#DIV/0!	2171	laccase-12-like	20	0	93.76	5	F:GO:0005507; P:GO:0046274; C:GO:0048046; F:GO:0052716; P:GO:0055114	F:copper ion binding; P:lignin catabolic process; C:apoplast; F:hydroquinone:oxygen oxidoreductase activity; P:oxidation-reduction process	EC:1.10.3; EC:1.10.3.2	Acting on diphenols and related substances as donors; Laccase			gene07472-v1.0-hybrid	100	0	1179	XM_004307139.2	100.000	0.0	4010	XP_004307187.1	100	0	1179
FvH4_7g07810.1			FvH4_7g07810.1	0.206747	0.530908	FvH4_7g07810.1	0.369606	3503	MACPF domain-containing protein CAD1	20	0	91.24	2	C:GO:0005886; P:GO:0009626	C:plasma membrane; P:plant-type hypersensitive response					gene07474-v1.0-hybrid	82.01	0	939	XM_004307141.2	100.000	0.0	3644	XP_004307189.1	100	0	1095
FvH4_7g07820.1			FvH4_7g07820.1	0.332758	1	FvH4_7g07820.1	2.80735	2586	glutamate receptor 1.4-like	20	0	77.93	1	C:GO:0016020	C:membrane					gene07475-v1.0-hybrid	94.943	0	1374	XM_011472256.1	100.000	0.0	4776	XP_011470558.1	100	0	1593
FvH4_7g07830.1			FvH4_7g07830.1	1.28296	0.179746	FvH4_7g07830.1	-0.808224	5715	glutamate receptor 1.4-like isoform X1	20	0	84.82	4	F:GO:0004970; P:GO:0006811; C:GO:0016021; P:GO:0035235	F:ionotropic glutamate receptor activity; P:ion transport; C:integral component of membrane; P:ionotropic glutamate receptor signaling pathway					gene07476-v1.0-hybrid	99.885	0	1726	XM_011471165.1	99.965	0.0	5325	XP_011469467.1	99.885	0	1727
FvH4_7g07840.1			FvH4_7g07840.1	-0.224404	0.328705	FvH4_7g07840.1	0.747718	821	tubulin-folding cofactor A	20	6.00194e-75	94.81	5	C:GO:0005737; C:GO:0005874; P:GO:0007021; P:GO:0007023; F:GO:0048487	C:cytoplasm; C:microtubule; P:tubulin complex assembly; P:post-chaperonin tubulin folding pathway; F:beta-tubulin binding					gene07477-v1.0-hybrid	72.848	1.52e-59	204	XM_004307142.2	100.000	0.0	1472	XP_004307191.1	100	3.03e-77	229
FvH4_7g07850.1			FvH4_7g07850.1	0.0258258	1	FvH4_7g07850.1	-0.301002	2786	DNA repair helicase XPB1	20	0	82.43	6	F:GO:0003677; F:GO:0004003; F:GO:0005524; P:GO:0006289; P:GO:0006367; P:GO:0032508	F:DNA binding; F:ATP-dependent DNA helicase activity; F:ATP binding; P:nucleotide-excision repair; P:transcription initiation from RNA polymerase II promoter; P:DNA duplex unwinding	EC:3.6.1.3; EC:3.6.1.15	Adenosinetriphosphatase; Nucleoside-triphosphate phosphatase			gene07478-v1.0-hybrid	94.04	0	1409	XM_011471264.1	89.218	0.0	1053	XP_011469568.1	76.232	0	1163
FvH4_7g07860.1	-1.742	2.54106e-14	FvH4_7g07860.1	-1.19897	3.06e-06	FvH4_7g07860.1	1.65479	2134	Nuclear factor 1 A-type isoform 2	20	0	91.1	1	C:GO:0016021	C:integral component of membrane					gene07480-v1.0-hybrid	100	6.6e-143	416	XM_004307145.2	100.000	0.0	3729	XP_004307193.1	100	0	797
FvH4_7g07870.1			FvH4_7g07870.1	0.670767	1	FvH4_7g07870.1	1.1592	1092	glycine-rich protein A3-like	3	1.13192e-06	94.87								gene03248-v1.0-hybrid	100	5.29e-09	55.8	XM_011471290.1	100.000	0.0	2017	XP_011469593.1	100	5.72e-09	55.8
FvH4_7g07880.1			FvH4_7g07880.1	-0.502481	0.043044	FvH4_7g07880.1	0.502166	1005	---NA---											gene18501-v1.0-hybrid	34.783	4.8	29.3	XM_004307268.2	100.000	0.0	1733	XP_004308237.1	34.783	5.3	29.3
FvH4_7g07890.1			FvH4_7g07890.1	0.203471	0.487992	FvH4_7g07890.1	0.724963	2017	ribose-phosphate pyrophosphokinase 1	20	0	95.7	7	F:GO:0000287; F:GO:0004749; P:GO:0009116; P:GO:0009156; P:GO:0009165; F:GO:0016301; P:GO:0016310	F:magnesium ion binding; F:ribose phosphate diphosphokinase activity; P:nucleoside metabolic process; P:ribonucleoside monophosphate biosynthetic process; P:nucleotide biosynthetic process; F:kinase activity; P:phosphorylation	EC:2.7.6.1	Ribose-phosphate diphosphokinase			gene03246-v1.0-hybrid	90.12	0	749	XM_004307266.2	99.134	0.0	3517	XP_004307314.1	100	0	729
FvH4_7g07900.1	3.741	3.49034e-18	FvH4_7g07900.1	-0.0142578	1	FvH4_7g07900.1	5.7587	2574	protein NRT1/ PTR FAMILY 7.2-like	20	0	90.69	3	C:GO:0016021; F:GO:0022857; P:GO:0055085	C:integral component of membrane; F:transmembrane transporter activity; P:transmembrane transport					gene03243-v1.0-hybrid	100	0	1233	XM_004307265.2	100.000	0.0	4608	XP_004307313.1	100	0	1233
FvH4_7g07910.1	0.822	2.01237e-05	FvH4_7g07910.1	0.351136	0.0819283	FvH4_7g07910.1	0.540736	579	Sperm acrosome-associated protein	20	8.62572e-44	68.76								gene03241-v1.0-hybrid	100	6.22e-47	156	XR_185246.2	100.000	0.0	1070	XP_011458960.1	32.394	0.006	37
FvH4_7g07920.1			FvH4_7g07920.1	-0.543465	0.726627	FvH4_7g07920.1	1.26303	4815	ent-kaurenoic acid oxidase 1-like	20	0	89.44	6	F:GO:0004497; F:GO:0005506; C:GO:0016021; F:GO:0016705; F:GO:0020037; P:GO:0055114	F:monooxygenase activity; F:iron ion binding; C:integral component of membrane; F:oxidoreductase activity, acting on paired donors, with incorporation or reduction of molecular oxygen; F:heme binding; P:oxidation-reduction process					gene03239-v1.0-hybrid	97.258	0	2034	XM_004307264.2	100.000	0.0	2863	XP_011469589.1	95.055	0	1046
FvH4_7g07930.1			FvH4_7g07930.1	0.132332	1	FvH4_7g07930.1	#DIV/0!	1195	adenylosuccinate synthetase 2, chloroplastic-like	20	0	89.27	5	F:GO:0000287; F:GO:0004019; F:GO:0005525; C:GO:0009507; P:GO:0044208	F:magnesium ion binding; F:adenylosuccinate synthase activity; F:GTP binding; C:chloroplast; P:'de novo' AMP biosynthetic process	EC:6.3.4.4	Adenylosuccinate synthase			gene03239-v1.0-hybrid	100	0	706	XM_011472274.1	100.000	0.0	1644	XP_011459658.1	86.041	0	590
FvH4_7g07940.1	1.216	5.5131e-09	FvH4_7g07940.1	0.953494	1.24e-05	FvH4_7g07940.1	1.36126	2277	adenylosuccinate synthetase 2, chloroplastic-like	20	0	92.5	5	F:GO:0000287; F:GO:0004019; F:GO:0005525; C:GO:0009507; P:GO:0044208	F:magnesium ion binding; F:adenylosuccinate synthase activity; F:GTP binding; C:chloroplast; P:'de novo' AMP biosynthetic process	EC:6.3.4.4	Adenylosuccinate synthase			gene24704-v1.0-hybrid	83.539	0	739	XM_011461356.1	98.051	0.0	2320	XP_011459658.1	91.984	0	865
FvH4_7g07950.1			FvH4_7g07950.1	0.258429	0.636229	FvH4_7g07950.1	-0.175531	4392	PREDICTED: uncharacterized protein LOC101315407	20	0	81.85								gene03237-v1.0-hybrid	93.085	0	1746	XM_011461355.1	96.010	0.0	2464	XP_011459657.1	84.039	0	1612
FvH4_7g07960.1			FvH4_7g07960.1	-0.38763	0.629234	FvH4_7g07960.1	2.92961	1291	DAR GTPase 2, mitochondrial	20	0	80.66	3	F:GO:0003924; F:GO:0005525; C:GO:0005743	F:GTPase activity; F:GTP binding; C:mitochondrial inner membrane	EC:3.6.1.15	Nucleoside-triphosphate phosphatase			gene03235-v1.0-hybrid	94.017	0	670	XM_004307262.2	98.085	0.0	2159	XP_004307310.1	97.832	0	746
FvH4_7g07970.1			FvH4_7g07970.1	0.637204	1	FvH4_7g07970.1	-0.584963	1788	two-component response regulator ARR14-like	20	0	65.09	3	P:GO:0000160; F:GO:0003677; C:GO:0005634	P:phosphorelay signal transduction system; F:DNA binding; C:nucleus					gene03235-v1.0-hybrid	97.966	0	1028	XM_011472273.1	100.000	0.0	2619	XP_011470575.1	95.968	0	1055
FvH4_7g07980.1			FvH4_7g07980.1	-0.407309	0.541546	FvH4_7g07980.1	0.140048	3177	histone-lysine N-methyltransferase, H3 lysine-9 specific SUVH1-like	20	0	79.48	5	C:GO:0005634; C:GO:0005694; F:GO:0008270; F:GO:0018024; P:GO:0034968	C:nucleus; C:chromosome; F:zinc ion binding; F:histone-lysine N-methyltransferase activity; P:histone lysine methylation	EC:2.1.1.43	Histone-lysine N-methyltransferase			gene03234-v1.0-hybrid	100	0	1253	XM_004307261.2	100.000	0.0	5867	XP_004307309.1	100	0	1253
FvH4_7g07990.1			FvH4_7g07990.1	-0.0389951	1	FvH4_7g07990.1	-0.231577	4270	lisH domain and HEAT repeat-containing protein KIAA1468 homolog	20	0	83.92								gene03233-v1.0-hybrid	93.681	0	1363	XM_011471285.1	98.795	0.0	4556	XP_011469587.1	92.687	0	2184
FvH4_7g08000.1	4.185	0.000525064	FvH4_7g08000.1	0.319383	0.321433	FvH4_7g08000.1	1	1236	E3 ubiquitin-protein ligase PUB23-like	20	0	87.62	3	F:GO:0004842; P:GO:0016567; F:GO:0016874	F:ubiquitin-protein transferase activity; P:protein ubiquitination; F:ligase activity					gene03232-v1.0-hybrid	100	0	826	XM_004308690.2	99.919	0.0	2278	XP_004308738.1	100	0	826
FvH4_7g08010.1			FvH4_7g08010.1	0.201543	0.503083	FvH4_7g08010.1	-0.376639	1850	3-hydroxyisobutyryl-CoA hydrolase 1	20	0	83.97	2	F:GO:0003860; F:GO:0016853	F:3-hydroxyisobutyryl-CoA hydrolase activity; F:isomerase activity	EC:3.1.2.4	3-hydroxyisobutyryl-CoA hydrolase			gene03231-v1.0-hybrid	85.969	0	734	XM_011471281.1	100.000	0.0	2335	XP_004307307.1	91.647	0	748
FvH4_7g08020.1			FvH4_7g08020.1	-0.395577	0.198907	FvH4_7g08020.1	-0.0711833	1324	uric acid degradation bifunctional protein TTL isoform X2	20	0	90.24	10	P:GO:0001560; C:GO:0005777; C:GO:0005829; P:GO:0006144; P:GO:0009742; P:GO:0019428; C:GO:0031234; F:GO:0033971; P:GO:0051289; F:GO:0051997	P:regulation of cell growth by extracellular stimulus; C:peroxisome; C:cytosol; P:purine nucleobase metabolic process; P:brassinosteroid mediated signaling pathway; P:allantoin biosynthetic process; C:extrinsic component of cytoplasmic side of plasma membrane; F:hydroxyisourate hydrolase activity; P:protein homotetramerization; F:2-oxo-4-hydroxy-4-carboxy-5-ureidoimidazoline decarboxylase activity	EC:3.5.2.17	Hydroxyisourate hydrolase			gene03228-v1.0-hybrid	100	5.33e-168	473	XM_011471280.1	100.000	0.0	2355	XP_011469582.1	100	0	582
FvH4_7g08030.1			FvH4_7g08030.1	0	1	FvH4_7g08030.1	#DIV/0!	743	late embryogenesis abundant protein 6	20	6.96416e-38	84.63	1	P:GO:0009793	P:embryo development ending in seed dormancy					gene03227-v1.0-hybrid	100	3.26e-40	134	XM_004307256.2	100.000	0.0	1175	XP_004307304.1	100	3.52e-40	134
FvH4_7g08040.1			FvH4_7g08040.1	-0.0607586	0.934893	FvH4_7g08040.1	-0.127781	3598	pentatricopeptide repeat-containing protein At4g21880, mitochondrial-like isoform X4	20	0	89.86								gene03224-v1.0-hybrid	92.926	0	1500	XM_011471279.1	99.962	0.0	4891	XP_011469581.1	100	0	1541
FvH4_7g08050.1			FvH4_7g08050.1	-0.142387	1	FvH4_7g08050.1	#DIV/0!	201	chlororespiratory reduction 41	20	1.68476e-19	93.77								gene03170-v1.0-hybrid	93.182	9.97e-22	83.6	XM_011462687.1	89.000	1.16e-62	239	XP_011460989.1	93.182	1.08e-21	83.6
FvH4_7g08060.1			FvH4_7g08060.1	-1.50461	0.00705249	FvH4_7g08060.1	0.36257	1478	heavy metal-associated isoprenylated plant protein 3	20	6.51729e-55	75.51	2	P:GO:0030001; F:GO:0046872	P:metal ion transport; F:metal ion binding					gene03222-v1.0-hybrid	98.089	3.05e-57	191	XM_004307254.2	100.000	0.0	1000	XP_004307302.1	98.089	3.29e-57	191
FvH4_7g08070.1			FvH4_7g08070.1	-0.281113	0.326729	FvH4_7g08070.1	#DIV/0!	891	AT-hook motif nuclear-localized protein 23-like	20	4.61301e-111	82.54	4	F:GO:0003680; F:GO:0003700; C:GO:0005634; P:GO:0006355	F:AT DNA binding; F:DNA-binding transcription factor activity; C:nucleus; P:regulation of transcription, DNA-templated					gene03221-v1.0-hybrid	100	2.16e-113	329	XM_004307253.2	100.000	0.0	1646	XP_004307301.1	100	2.33e-113	329
FvH4_7g08080.1			FvH4_7g08080.1	0.622397	0.0220092	FvH4_7g08080.1	-0.277067	2144	PREDICTED: uncharacterized protein LOC101293522	20	0	83.11								gene03220-v1.0-hybrid	98.837	6.45e-121	358	XM_004307252.2	100.000	0.0	3951	XP_011469576.1	100	0	1036
FvH4_7g08090.1			FvH4_7g08090.1	-0.151933	0.784177	FvH4_7g08090.1	-0.490326	6486	putative disease resistance protein At1g50180	20	0	66.35	2	F:GO:0016787; F:GO:0043531	F:hydrolase activity; F:ADP binding					gene03217-v1.0-hybrid	98.536	0	1868	XM_011471271.1	99.276	0.0	7221	XP_011469573.1	98.646	0	1877
FvH4_7g08100.1			FvH4_7g08100.1	-0.321579	0.790614	FvH4_7g08100.1	-0.514573	3831	putative disease resistance protein At1g50180	20	0	64.53	2	F:GO:0016787; F:GO:0043531	F:hydrolase activity; F:ADP binding					gene03217-v1.0-hybrid	91.755	0	2008	XM_011471271.1	100.000	0.0	6384	XP_011469573.1	100	0	1915
FvH4_7g08110.1			FvH4_7g08110.1	0.407408	0.214407	FvH4_7g08110.1	-0.183982	2667	protein transport protein SEC23	20	0	94.14	6	C:GO:0000139; C:GO:0005789; P:GO:0006886; F:GO:0008270; C:GO:0030127; P:GO:0090114	C:Golgi membrane; C:endoplasmic reticulum membrane; P:intracellular protein transport; F:zinc ion binding; C:COPII vesicle coat; P:COPII-coated vesicle budding					gene03214-v1.0-hybrid	96.51	0	1395	XM_004307250.2	100.000	0.0	2828	XP_004307298.1	97.898	0	1458
FvH4_7g08120.1			FvH4_7g08120.1	0	1	FvH4_7g08120.1	#DIV/0!	297	PREDICTED: uncharacterized protein LOC105353156	4	8.31656e-11	62.95								gene03213-v1.0-hybrid	72.277	4.06e-39	137					XP_011470243.1	45.283	4.2e-13	61.6
FvH4_7g08130.1			FvH4_7g08130.1	0	1	FvH4_7g08130.1	#DIV/0!	1843	MLO-like protein 1	20	0	76.67	4	F:GO:0005516; P:GO:0006952; P:GO:0009607; C:GO:0016021	F:calmodulin binding; P:defense response; P:response to biotic stimulus; C:integral component of membrane					gene03210-v1.0-hybrid	91.827	0	688	XM_011471269.1	100.000	0.0	3404	XP_011469571.1	100	0	868
FvH4_7g08140.1	0.663	0.0227069	FvH4_7g08140.1	0.565576	0.0351344	FvH4_7g08140.1	0.898699	2736	UTP--glucose-1-phosphate uridylyltransferase-like	20	0	83.96	4	F:GO:0003735; F:GO:0003983; C:GO:0005840; P:GO:0006412	F:structural constituent of ribosome; F:UTP:glucose-1-phosphate uridylyltransferase activity; C:ribosome; P:translation	EC:2.7.7.64; EC:2.7.7.9	UTP-monosaccharide-1-phosphate uridylyltransferase; UTP--glucose-1-phosphate uridylyltransferase			gene03208-v1.0-hybrid	100	0	1263	XM_004307249.2	100.000	0.0	4673	XP_004307297.1	100	0	1283
FvH4_7g08150.1			FvH4_7g08150.1	0.090073	0.912368	FvH4_7g08150.1	-0.421379	1841	F-box/FBD/LRR-repeat protein At5g22700-like	20	0	65.49								gene03207-v1.0-hybrid	99.031	0	1046	XM_011471267.1	100.000	0.0	3400	XP_011469569.1	100	0	1064
FvH4_7g08160.1			FvH4_7g08160.1	0.0475961	1	FvH4_7g08160.1	1.848	884	---NA---											gene03128-v1.0-hybrid	100	3.17e-165	457	XR_907974.1	98.222	0.0	1559	XP_011470540.1	52.381	6.08e-05	44.7
FvH4_7g08170.1			FvH4_7g08170.1	0.875045	0.286593	FvH4_7g08170.1	1.26303	1018	KRR1 small subunit processome component homolog	20	3.60245e-124	53.1	1	F:GO:0003723	F:RNA binding					gene03126-v1.0-hybrid	92.222	6.59e-113	332	XM_004307247.2	100.000	0.0	1881	XP_004307295.2	100	1.82e-126	359
FvH4_7g08180.1			FvH4_7g08180.1	0.0545731	1	FvH4_7g08180.1	#DIV/0!	1125	peroxisomal membrane protein 13	20	6.80463e-33	83.09	6	F:GO:0003677; C:GO:0005634; C:GO:0005778; C:GO:0016021; P:GO:0016560; C:GO:1990429	F:DNA binding; C:nucleus; C:peroxisomal membrane; C:integral component of membrane; P:protein import into peroxisome matrix, docking; C:peroxisomal importomer complex					gene03125-v1.0-hybrid	90.805	1.59e-49	165	lcl|NW_004440463.1:LOC101302884	99.597	8.52e-126	451	XP_004299872.1	70.115	4.44e-33	125
FvH4_7g08190.1			FvH4_7g08190.1	-0.532537	0.0314456	FvH4_7g08190.1	-0.484604	1781	UDP-glucose 6-dehydrogenase 1	20	0	93.99	7	F:GO:0003979; C:GO:0005634; C:GO:0005829; P:GO:0006024; P:GO:0006065; F:GO:0051287; P:GO:0055114	F:UDP-glucose 6-dehydrogenase activity; C:nucleus; C:cytosol; P:glycosaminoglycan biosynthetic process; P:UDP-glucuronate biosynthetic process; F:NAD binding; P:oxidation-reduction process	EC:1.1.1.22	UDP-glucose 6-dehydrogenase			gene03123-v1.0-hybrid	100	0	966	XM_004307246.2	99.944	0.0	3282	XP_004307294.1	100	0	966
FvH4_7g08200.1	-1.3	8.62545e-10	FvH4_7g08200.1	-0.627365	0.13063	FvH4_7g08200.1	0.806306	789	50S ribosomal protein L3, chloroplastic-like	20	6.69425e-158	94.75	7	F:GO:0003735; C:GO:0005840; P:GO:0006412; C:GO:0009570; C:GO:0009941; C:GO:0016020; F:GO:0019843	F:structural constituent of ribosome; C:ribosome; P:translation; C:chloroplast stroma; C:chloroplast envelope; C:membrane; F:rRNA binding					gene03122-v1.0-hybrid	100	3.13e-160	445	XM_004307245.2	100.000	0.0	1458	XP_004307293.1	100	3.38e-160	445
FvH4_7g08210.1			FvH4_7g08210.1	0	1	FvH4_7g08210.1	#DIV/0!	369	phosphopantothenate--cysteine ligase 2-like isoform X1	20	2.70983e-14	85.79	1	F:GO:0004632	F:phosphopantothenate--cysteine ligase activity	EC:6.3.2.5	Phosphopantothenate--cysteine ligase (CTP)			gene03119-v1.0-hybrid	90.476	1.2e-16	74.7	XM_011471262.1	94.776	1.77e-53	209	XP_011469565.1	90.476	1.57e-16	73.6
FvH4_7g08220.1			FvH4_7g08220.1	-0.0316595	1	FvH4_7g08220.1	-0.584963	2661	DNA repair helicase XPB1	20	0	90.39	6	F:GO:0003677; F:GO:0004003; F:GO:0005524; P:GO:0006289; P:GO:0006367; P:GO:0032508	F:DNA binding; F:ATP-dependent DNA helicase activity; F:ATP binding; P:nucleotide-excision repair; P:transcription initiation from RNA polymerase II promoter; P:DNA duplex unwinding	EC:3.6.1.3; EC:3.6.1.15	Adenosinetriphosphatase; Nucleoside-triphosphate phosphatase			gene03120-v1.0-hybrid	99.588	0	1439	XM_011471266.1	98.011	0.0	4577	XP_011469568.1	98.372	0	1431
FvH4_7g08230.1			FvH4_7g08230.1	-0.126268	1	FvH4_7g08230.1	0.0173821	3647	putative pentatricopeptide repeat-containing protein At3g49142	20	0	90.38	1	F:GO:0008270	F:zinc ion binding					gene08577-v1.0-hybrid	44.567	1.39e-158	484	XM_004308683.2	100.000	0.0	3011	XP_004308731.1	100	0	1122
FvH4_7g08240.1			FvH4_7g08240.1	0	1	FvH4_7g08240.1	#DIV/0!	762	proteasome subunit beta type-4-like	20	0	90.52	5	F:GO:0004298; C:GO:0005634; C:GO:0005737; C:GO:0005839; P:GO:0051603	F:threonine-type endopeptidase activity; C:nucleus; C:cytoplasm; C:proteasome core complex; P:proteolysis involved in cellular protein catabolic process	EC:3.4.25	Acting on peptide bonds (peptidases)			gene03118-v1.0-hybrid	100	0	525	XM_004308682.2	100.000	0.0	1408	XP_004308730.2	100	0	531
FvH4_7g08250.1			FvH4_7g08250.1	-0.496931	0.0662892	FvH4_7g08250.1	0.75013	821	tubulin-folding cofactor A	20	6.00194e-75	94.81	5	C:GO:0005737; C:GO:0005874; P:GO:0007021; P:GO:0007023; F:GO:0048487	C:cytoplasm; C:microtubule; P:tubulin complex assembly; P:post-chaperonin tubulin folding pathway; F:beta-tubulin binding					gene07477-v1.0-hybrid	72.848	1.52e-59	204	XM_004307142.2	99.749	0.0	1461	XP_004307191.1	100	3.03e-77	229
FvH4_7g08260.1			FvH4_7g08260.1	-0.0962649	1	FvH4_7g08260.1	#DIV/0!	417	RNA polymerase II C-terminal domain phosphatase-like 4	20	3.73887e-47	87.34	3	C:GO:0016021; F:GO:0016757; F:GO:0016787	C:integral component of membrane; F:transferase activity, transferring glycosyl groups; F:hydrolase activity					gene07477-v1.0-hybrid	86.364	1.34e-43	152	XM_011472271.1	100.000	6.72e-108	390	XP_004308657.1	88.172	1.89e-49	162
FvH4_7g08270.1			FvH4_7g08270.1	-1.9346	0.00144426	FvH4_7g08270.1	#NUM!	572	hypothetical protein Pyn_35611	3	7.33259e-14	75.61	1	C:GO:0016021	C:integral component of membrane					gene03114-v1.0-hybrid	77.536	6.68e-34	117					XP_011470339.1	28.448	0.22	32.3
FvH4_7g08280.1			FvH4_7g08280.1	0.00936116	1	FvH4_7g08280.1	0.219345	2295	chromo domain-containing protein LHP1	20	0	79.23	1	C:GO:0005634	C:nucleus					gene03113-v1.0-hybrid	97.047	0	918	XM_004307244.2	100.000	0.0	2510	XP_004307292.1	97.447	0	846
FvH4_7g08290.1			FvH4_7g08290.1	0.436901	0.753979	FvH4_7g08290.1	#DIV/0!	483	upstream activation factor subunit spp27	20	1.13277e-30	82.13								gene03112-v1.0-hybrid	95.683	1.07e-46	150	XM_004307243.2	99.742	0.0	710	XP_004307291.1	100	5.72e-33	114
FvH4_7g08300.1			FvH4_7g08300.1	0.243346	0.363612	FvH4_7g08300.1	1.11204	889	upstream activation factor subunit spp27-like	20	1.02815e-64	82.38								gene03112-v1.0-hybrid	100	7.63e-81	242	XM_004307243.2	100.000	0.0	1382	XP_004307291.1	100	5.2e-67	206
FvH4_7g08310.1			FvH4_7g08310.1	-0.064459	1	FvH4_7g08310.1	#DIV/0!	560	putative replication protein A, OB	6	1.01039e-89	68.85								gene34013-v1.0-hybrid	100	5.07e-81	247	XM_011463738.1	99.822	0.0	1029	XP_011462040.1	100	5.11e-92	265
FvH4_7g08320.1			FvH4_7g08320.1	0	1	FvH4_7g08320.1	#DIV/0!	690	PREDICTED: uncharacterized protein LOC101312236	12	2.61249e-10	66.21								gene35038-v1.0-hybrid	66.667	6.25e-13	65.5					XP_011461930.1	57.143	2.08e-12	59.3
FvH4_7g08330.1	-1.249	0.000905361	FvH4_7g08330.1	-1.06229	0.151879	FvH4_7g08330.1	0.606606	1261	tRNA (guanine-N(7)-)-methyltransferase	20	0	84.61	2	F:GO:0008176; P:GO:0106004	F:tRNA (guanine-N7-)-methyltransferase activity; P:tRNA (guanine-N7)-methylation	EC:2.1.1.33	tRNA (guanine(46)-N(7))-methyltransferase			gene03006-v1.0-hybrid	91.935	0	556	XM_004307242.2	100.000	0.0	2329	XP_004307290.1	100	0	621
FvH4_7g08340.1	-2.046	1.1824e-23	FvH4_7g08340.1	-3.91568	0.00342922	FvH4_7g08340.1	-0.525566	1212	putative GPI inositol-deacylase PGAP1, alpha/Beta hydrolase	20	0	83.74	2	C:GO:0009507; F:GO:0016788	C:chloroplast; F:hydrolase activity, acting on ester bonds					gene03005-v1.0-hybrid	94.427	0	574	XM_004307241.2	100.000	0.0	1105	XP_004307289.1	94.462	0	579
FvH4_7g08350.1			FvH4_7g08350.1	-0.876849	0.726627	FvH4_7g08350.1	0.018859	1919	pentatricopeptide repeat-containing protein At5g16420, mitochondrial-like	20	0	84.53								gene03004-v1.0-hybrid	100	0	988	XM_004308680.2	99.811	0.0	2913	XP_004308728.2	97.952	0	983
FvH4_7g08360.1			FvH4_7g08360.1	-1.25264	0.625044	FvH4_7g08360.1	0.200078	363	pentatricopeptide repeat-containing protein At5g16420, mitochondrial-like	20	3.60559e-53	80.21								gene03004-v1.0-hybrid	76.667	1.82e-55	180	XM_004308680.2	90.785	9.70e-106	383	XP_004308728.2	76.667	1.82e-55	180
FvH4_7g08370.1			FvH4_7g08370.1	0	1	FvH4_7g08370.1	#DIV/0!	522	putative germin-like protein 9-2	20	1.09379e-76	89.34	3	C:GO:0005576; F:GO:0030145; F:GO:0045735	C:extracellular region; F:manganese ion binding; F:nutrient reservoir activity					gene03023-v1.0-hybrid	87.5	1.86e-72	216	lcl|NW_004440463.1:LOC105352982	100.000	0.0	965	XP_004308727.2	87.5	7.53e-72	217
FvH4_7g08380.1	0.534	0.0434865	FvH4_7g08380.1	0.206411	0.455628	FvH4_7g08380.1	0.916967	1834	WD-40 repeat-containing protein MSI1	20	0	98.17	1	C:GO:0005634	C:nucleus					gene03001-v1.0-hybrid	100	0	983	XM_004307240.2	100.000	0.0	3223	XP_004307288.1	100	0	882
FvH4_7g08390.1	3.266	1.27695e-12	FvH4_7g08390.1	5.92834	4.55e-26	FvH4_7g08390.1	#DIV/0!	1247	putative germin-like protein 9-2	20	8.91474e-140	84.01	3	C:GO:0005576; F:GO:0030145; F:GO:0045735	C:extracellular region; F:manganese ion binding; F:nutrient reservoir activity					gene03022-v1.0-hybrid	100	7.84e-142	402	XM_011471257.1	100.000	0.0	1271	XP_011469559.1	100	4.51e-142	404
FvH4_7g08400.1			FvH4_7g08400.1	-0.0325894	1	FvH4_7g08400.1	#DIV/0!	2304	subtilisin-like protease SBT1.7	20	0	79.89	3	F:GO:0004252; P:GO:0006508; C:GO:0016021	F:serine-type endopeptidase activity; P:proteolysis; C:integral component of membrane	EC:3.4.21	Acting on peptide bonds (peptidases)			gene32342-v1.0-hybrid	64.955	0	961	XM_004308677.2	100.000	0.0	4255	XP_004308725.1	100	0	1544
FvH4_7g08410.1			FvH4_7g08410.1	-0.0947084	1	FvH4_7g08410.1	0.144624	2163	pentatricopeptide repeat-containing protein At1g06270	20	0	86.35								gene03020-v1.0-hybrid	100	0	706	XR_907968.1	100.000	0.0	3995	XP_011469558.1	100	0	706
FvH4_7g08420.1			FvH4_7g08420.1	0.963326	1	FvH4_7g08420.1	-0.0995357	1292	zingipain-2	20	0	78.95	4	F:GO:0004197; C:GO:0005615; C:GO:0005764; P:GO:0051603	F:cysteine-type endopeptidase activity; C:extracellular space; C:lysosome; P:proteolysis involved in cellular protein catabolic process	EC:3.4.22	Acting on peptide bonds (peptidases)			gene03019-v1.0-hybrid	100	4.68e-109	318	XM_004307238.2	100.000	0.0	2255	XP_004307286.1	100	0	723
FvH4_7g08430.1	-0.776	0.000177885	FvH4_7g08430.1	-0.623821	0.0268003	FvH4_7g08430.1	0.71152	999	protein SPA, chloroplastic	20	5.93885e-103	81.67								gene03018-v1.0-hybrid	77.778	7.68e-57	198	XM_004307237.2	99.800	0.0	1834	XP_004307285.1	100	3e-105	305
FvH4_7g08440.1			FvH4_7g08440.1	0.723722	0.0509626	FvH4_7g08440.1	0.851477	6012	putative ABC transporter C family member 15	20	0	91.51	7	C:GO:0000325; F:GO:0005524; C:GO:0005774; P:GO:0006855; F:GO:0008559; C:GO:0016021; P:GO:0042908	C:plant-type vacuole; F:ATP binding; C:vacuolar membrane; P:drug transmembrane transport; F:xenobiotic transmembrane transporting ATPase activity; C:integral component of membrane; P:xenobiotic transport	EC:3.6.1.3; EC:3.6.3.44; EC:3.6.1.15	Adenosinetriphosphatase; Xenobiotic-transporting ATPase; Nucleoside-triphosphate phosphatase			gene03018-v1.0-hybrid	98.254	0	2789	XM_004307236.2	100.000	0.0	6490	XP_004307284.1	99.019	0	3008
FvH4_7g08450.1			FvH4_7g08450.1	0	1	FvH4_7g08450.1	#DIV/0!	600	Transmembrane protein	20	3.89477e-13	81.41	1	C:GO:0016021	C:integral component of membrane					gene19266-v1.0-hybrid	95.385	1.68e-17	74.7
FvH4_7g08460.1			FvH4_7g08460.1	0	1	FvH4_7g08460.1	#DIV/0!	1458	endoglucanase 14-like	20	0	89.24	2	F:GO:0008810; P:GO:0030245	F:cellulase activity; P:cellulose catabolic process	EC:3.2.1.4	Cellulase			gene03017-v1.0-hybrid	100	0	959	XM_004308676.2	100.000	0.0	2693	XP_004308724.1	100	0	964
FvH4_7g08470.1			FvH4_7g08470.1	-0.192786	0.689369	FvH4_7g08470.1	0.287183	2555	riboflavin biosynthesis protein PYRD, chloroplastic-like	20	0	85.81	5	F:GO:0008270; F:GO:0008703; F:GO:0008835; P:GO:0009231; P:GO:0055114	F:zinc ion binding; F:5-amino-6-(5-phosphoribosylamino)uracil reductase activity; F:diaminohydroxyphosphoribosylaminopyrimidine deaminase activity; P:riboflavin biosynthetic process; P:oxidation-reduction process	EC:3.5.4.26; EC:1.1.1.193	Diaminohydroxyphosphoribosylaminopyrimidine deaminase; 5-amino-6-(5-phosphoribosylamino)uracil reductase			gene03016-v1.0-hybrid	100	0	830	XM_011471253.1	100.000	0.0	3432	XP_011469555.1	100	0	830
FvH4_7g08480.1			FvH4_7g08480.1	0.777413	0.301974	FvH4_7g08480.1	1.32193	4405	DNA replication ATP-dependent helicase/nuclease DNA2	20	0	84.01	6	F:GO:0004386; P:GO:0007064; F:GO:0017108; C:GO:0031390; P:GO:0033567; F:GO:0043142	F:helicase activity; P:mitotic sister chromatid cohesion; F:5'-flap endonuclease activity; C:Ctf18 RFC-like complex; P:DNA replication, Okazaki fragment processing; F:single-stranded DNA-dependent ATPase activity	EC:3.1.30; EC:3.6.1.3; EC:3.1.21; EC:3.6.1.15	Acting on ester bonds; Adenosinetriphosphatase; Acting on ester bonds; Nucleoside-triphosphate phosphatase			gene03015-v1.0-hybrid	95.677	0	2582	XM_004308675.2	99.186	0.0	6615	XP_004308723.1	97.791	0	2590
FvH4_7g08490.1			FvH4_7g08490.1	-0.21403	1	FvH4_7g08490.1	#DIV/0!	2115	putative Ulp1 protease family catalytic domain-containing protein	20	1.49241e-64	64.83	1	F:GO:0003824	F:catalytic activity					gene27374-v1.0-hybrid	93.16	4.22e-167	484					XP_011468021.1	44.495	2.87e-49	172
FvH4_7g08500.1			FvH4_7g08500.1	-4.98351	0.000490185	FvH4_7g08500.1	#DIV/0!	195	phospholipase D gamma 1-like	20	1.5777e-28	82.73	11	F:GO:0004252; F:GO:0004601; F:GO:0004630; P:GO:0006508; P:GO:0006979; F:GO:0020037; P:GO:0042744; F:GO:0046872; P:GO:0055114; F:GO:0070290; P:GO:0098869	F:serine-type endopeptidase activity; F:peroxidase activity; F:phospholipase D activity; P:proteolysis; P:response to oxidative stress; F:heme binding; P:hydrogen peroxide catabolic process; F:metal ion binding; P:oxidation-reduction process; F:N-acylphosphatidylethanolamine-specific phospholipase D activity; P:cellular oxidant detoxification	EC:3.4.21; EC:3.1.4.4; EC:1.11.1.7	Acting on peptide bonds (peptidases); Phospholipase D; Peroxidase			gene03013-v1.0-hybrid	85.938	3.39e-31	113	XM_011471250.1	100.000	1.42e-76	285	XP_011469104.1	84.375	7.97e-31	112
FvH4_7g08510.1			FvH4_7g08510.1	-2.66303	0.125044	FvH4_7g08510.1	2.37851	444	phospholipase D gamma 1	20	1.42978e-46	80.42	6	F:GO:0004630; F:GO:0005509; C:GO:0016020; P:GO:0016042; P:GO:0046470; F:GO:0070290	F:phospholipase D activity; F:calcium ion binding; C:membrane; P:lipid catabolic process; P:phosphatidylcholine metabolic process; F:N-acylphosphatidylethanolamine-specific phospholipase D activity	EC:3.1.4.4	Phospholipase D			gene18966-v1.0-hybrid	80.769	8.17e-33	98.6	XM_011471250.1	100.000	1.62e-74	279	XP_011469552.1	76.724	7.23e-49	154
FvH4_7g08520.1			FvH4_7g08520.1	0	1	FvH4_7g08520.1	#DIV/0!	225	phospholipase D gamma 1-like	20	4.69842e-28	94.72	6	F:GO:0004630; F:GO:0005509; C:GO:0016020; P:GO:0016042; P:GO:0046470; F:GO:0070290	F:phospholipase D activity; F:calcium ion binding; C:membrane; P:lipid catabolic process; P:phosphatidylcholine metabolic process; F:N-acylphosphatidylethanolamine-specific phospholipase D activity	EC:3.1.4.4	Phospholipase D			gene18966-v1.0-hybrid	91.892	2.18e-30	75.1	XM_004306821.2	91.441	7.73e-80	296	XP_011469104.1	91.892	2.41e-30	75.1
FvH4_7g08530.1			FvH4_7g08530.1	-0.440702	0.790614	FvH4_7g08530.1	-0.307182	4020	putative adenylosuccinate lyase	20	0	80.74	4	F:GO:0004018; P:GO:0006189; P:GO:0044208; F:GO:0070626	F:N6-(1,2-dicarboxyethyl)AMP AMP-lyase (fumarate-forming) activity; P:'de novo' IMP biosynthetic process; P:'de novo' AMP biosynthetic process; F:(S)-2-(5-amino-1-(5-phospho-D-ribosyl)imidazole-4-carboxamido)succinate AMP-lyase (fumarate-forming) activity	EC:4.3.2.2	Adenylosuccinate lyase			gene03013-v1.0-hybrid	88.774	0	2185	XM_004300838.2	95.554	0.0	1832	XP_004300886.2	87.948	0	1726
FvH4_7g08540.1			FvH4_7g08540.1	-0.762416	0.359556	FvH4_7g08540.1	1.17932	2535	ataxin-10-like	20	0	82.51								gene03012-v1.0-hybrid	100	0	850	XM_011471248.1	100.000	0.0	3400	XP_011469550.1	100	0	850
FvH4_7g08550.1			FvH4_7g08550.1	0.243583	0.823907	FvH4_7g08550.1	0.0866544	525	---NA---											gene09375-v1.0-hybrid	91.667	8.9e-16	71.2	XR_907967.1	100.000	1.03e-156	553	XP_004291358.1	57.692	0.008	28.5
FvH4_7g08560.1			FvH4_7g08560.1	-0.0237171	1	FvH4_7g08560.1	2.95777	2243	protein ECERIFERUM 1-like	20	0	90.78	7	F:GO:0005506; P:GO:0008610; F:GO:0009924; C:GO:0016021; F:GO:0016491; P:GO:0055114; F:GO:1990465	F:iron ion binding; P:lipid biosynthetic process; F:octadecanal decarbonylase activity; C:integral component of membrane; F:oxidoreductase activity; P:oxidation-reduction process; F:aldehyde oxygenase (deformylating) activity	EC:4.1.99.5; EC:4.1.99	Aldehyde oxygenase (deformylating); Carbon-carbon lyases			gene03099-v1.0-hybrid	77.021	0	994	XM_004307233.2	99.945	0.0	3360	XP_004307281.1	98.116	0	1228
FvH4_7g08570.1			FvH4_7g08570.1	-0.489873	1	FvH4_7g08570.1	0	2237	protein ECERIFERUM 1-like	20	0	90.3	7	F:GO:0005506; P:GO:0008610; F:GO:0009924; C:GO:0016021; F:GO:0016491; P:GO:0055114; F:GO:1990465	F:iron ion binding; P:lipid biosynthetic process; F:octadecanal decarbonylase activity; C:integral component of membrane; F:oxidoreductase activity; P:oxidation-reduction process; F:aldehyde oxygenase (deformylating) activity	EC:4.1.99.5; EC:4.1.99	Aldehyde oxygenase (deformylating); Carbon-carbon lyases			gene03103-v1.0-hybrid	100	0	1230	XM_004308672.2	99.949	0.0	3622	XP_004308720.1	100	0	1230
FvH4_7g08580.1			FvH4_7g08580.1	-0.349541	1	FvH4_7g08580.1	#NUM!	621	PREDICTED: uncharacterized protein LOC105352976	1	9.33287e-53	96.47								gene03102-v1.0-hybrid	60.406	9.99e-71	214	XM_011471245.1	100.000	2.78e-123	442	XP_011469547.1	95.294	4.72e-55	172
FvH4_7g08590.1	-3.399	2.65873e-26	FvH4_7g08590.1	0.000226476	1	FvH4_7g08590.1	-0.856521	2179	protein ECERIFERUM 1-like	20	0	88.71	7	F:GO:0005506; P:GO:0008610; F:GO:0009924; C:GO:0016021; F:GO:0016491; P:GO:0055114; F:GO:1990465	F:iron ion binding; P:lipid biosynthetic process; F:octadecanal decarbonylase activity; C:integral component of membrane; F:oxidoreductase activity; P:oxidation-reduction process; F:aldehyde oxygenase (deformylating) activity	EC:4.1.99.5; EC:4.1.99	Aldehyde oxygenase (deformylating); Carbon-carbon lyases			gene03099-v1.0-hybrid	100	0	1197	XM_004307232.2	98.775	0.0	3463	XP_004307280.1	98.555	0	1180
FvH4_7g08600.1			FvH4_7g08600.1	0.114166	0.90084	FvH4_7g08600.1	-0.305317	2779	Reduced growth phenotype protein	20	0	89.02								gene03098-v1.0-hybrid	94.346	0	953	XM_004307231.2	99.217	0.0	4361	XP_004307279.1	100	0	975
FvH4_7g08610.1			FvH4_7g08610.1	0.248331	1	FvH4_7g08610.1	0.941673	978	39S ribosomal protein L18, mitochondrial-like	20	9.70072e-126	86.22	3	F:GO:0003735; C:GO:0005840; P:GO:0006412	F:structural constituent of ribosome; C:ribosome; P:translation					gene03097-v1.0-hybrid	100	2.18e-90	270	XM_004308670.2	100.000	0.0	1757	XP_004308718.1	100	4.9e-128	363
FvH4_7g08620.1			FvH4_7g08620.1	0	1	FvH4_7g08620.1	#DIV/0!	1146	F-box/kelch-repeat protein At1g57790-like isoform X1	20	1.95489e-100	50.85								gene03096-v1.0-hybrid	98.886	0	738					XP_004309426.1	48.148	9.88e-103	309
FvH4_7g08630.1			FvH4_7g08630.1	0.206668	0.351797	FvH4_7g08630.1	-0.254854	2599	NAD-dependent malic enzyme 62 kDa isoform, mitochondrial	20	0	94.48	8	F:GO:0004471; C:GO:0005739; P:GO:0006090; P:GO:0006108; C:GO:0009507; F:GO:0046872; F:GO:0051287; P:GO:0055114	F:malate dehydrogenase (decarboxylating) (NAD+) activity; C:mitochondrion; P:pyruvate metabolic process; P:malate metabolic process; C:chloroplast; F:metal ion binding; F:NAD binding; P:oxidation-reduction process	EC:1.1.1.38; EC:1.1.1.39	Malate dehydrogenase (oxaloacetate-decarboxylating); Malate dehydrogenase (decarboxylating)			gene03093-v1.0-hybrid	100	0	947	XM_004307230.2	100.000	0.0	4394	XP_004307278.1	100	0	1210
FvH4_7g08640.1			FvH4_7g08640.1	-1.49963	1	FvH4_7g08640.1	#DIV/0!	279	---NA---											gene03092-v1.0-hybrid	98.75	4.11e-54	162	lcl|NW_004440463.1:LOC105352975	100.000	1.58e-102	372	XP_004307368.1	25.217	0.44	28.9
FvH4_7g08650.1	0.906	2.77757e-06	FvH4_7g08650.1	0.709779	0.00209244	FvH4_7g08650.1	0.352761	2405	dynamin-related protein 1E	20	0	94.44	2	F:GO:0003924; F:GO:0005525	F:GTPase activity; F:GTP binding	EC:3.6.1.15	Nucleoside-triphosphate phosphatase			gene03090-v1.0-hybrid	100	0	1235	XM_004307229.2	100.000	0.0	4109	XP_004307277.1	100	0	1210
FvH4_7g08660.1			FvH4_7g08660.1	-0.856822	0.581203	FvH4_7g08660.1	0.342036	1475	protein WHAT'S THIS FACTOR 1	20	0	84.83	4	P:GO:0000373; F:GO:0003723; C:GO:0005739; P:GO:0017004	P:Group II intron splicing; F:RNA binding; C:mitochondrion; P:cytochrome complex assembly					gene03089-v1.0-hybrid	100	0	795	XM_004307228.2	100.000	0.0	2625	XP_004307276.1	100	0	892
FvH4_7g08670.1			FvH4_7g08670.1	0.210921	1	FvH4_7g08670.1	-1.27563	375	haloacid dehalogenase-like hydrolase domain-containing protein Sgpp	1	5.11687e-05	61.84	3	P:GO:0016311; F:GO:0016787; F:GO:0050309	P:dephosphorylation; F:hydrolase activity; F:sugar-terminal-phosphatase activity					gene01523-v1.0-hybrid	36.364	2.4	27.7	XM_004307228.2	100.000	3.61e-105	381
FvH4_7g08680.1			FvH4_7g08680.1	-0.673809	0.134293	FvH4_7g08680.1	1.50271	1981	nucleolar GTP-binding protein 1	20	0	87.35	1	F:GO:0005525	F:GTP binding					gene03088-v1.0-hybrid	100	0	797	XM_004307227.2	100.000	0.0	3659	XP_004307275.2	100	0	947
FvH4_7g08690.1			FvH4_7g08690.1	-0.564197	0.52374	FvH4_7g08690.1	0.976074	213	---NA---											gene26148-v1.0-hybrid	37.288	0.26	28.5					XP_004301090.1	37.288	0.28	28.5
FvH4_7g08700.1			FvH4_7g08700.1	-0.503145	0.458646	FvH4_7g08700.1	0.286563	1209	phosphatidylinositol N-acetylglucosaminyltransferase subunit P-like	20	2.15811e-84	88.86	3	P:GO:0006506; C:GO:0016021; F:GO:0017176	P:GPI anchor biosynthetic process; C:integral component of membrane; F:phosphatidylinositol N-acetylglucosaminyltransferase activity	EC:2.4.1.198	Phosphatidylinositol N-acetylglucosaminyltransferase			gene03085-v1.0-hybrid	100	1.01e-86	260	XM_004307226.2	100.000	0.0	1618	XP_004307274.1	100	1.09e-86	260
FvH4_7g08710.1			FvH4_7g08710.1	0	1	FvH4_7g08710.1	#DIV/0!	324	transcription factor DIVARICATA	20	3.75394e-24	71.37	2	P:GO:0009739; P:GO:0009751	P:response to gibberellin; P:response to salicylic acid					gene03084-v1.0-hybrid	100	2.97e-55	182					XP_004299236.1	45.588	2.2e-15	69.7
FvH4_7g08720.1			FvH4_7g08720.1	0.521224	0.114301	FvH4_7g08720.1	-0.306661	990	PREDICTED: uncharacterized protein LOC101309967	20	0	67.2								gene03083-v1.0-hybrid	100	0	518	XM_004307225.2	100.000	0.0	1829	XP_004307273.1	100	0	518
FvH4_7g08730.1			FvH4_7g08730.1	0.400771	1	FvH4_7g08730.1	#DIV/0!	791	RWP-RK domain containing protein	20	4.04331e-117	53.73	2	F:GO:0003677; C:GO:0005634	F:DNA binding; C:nucleus					gene03079-v1.0-hybrid	100	1.66e-153	427	XM_011471242.1	100.000	0.0	1461	XP_011469544.1	100	2.04e-119	338
FvH4_7g08740.1	0.823	0.022318	FvH4_7g08740.1	1.68776	1.73e-08	FvH4_7g08740.1	0.745817	1526	probable purine permease 11 isoform X1	20	0	90.8	2	F:GO:0005215; C:GO:0016021	F:transporter activity; C:integral component of membrane					gene03078-v1.0-hybrid	100	0	596	XM_011471240.1	100.000	0.0	2739	XP_011469542.1	100	0	649
FvH4_7g08750.1	0.418	0.0379934	FvH4_7g08750.1	-0.0567203	0.83691	FvH4_7g08750.1	0.205353	1360	ras-related protein RABH1b	20	2.64419e-149	98.94	12	C:GO:0000139; P:GO:0001558; F:GO:0003924; F:GO:0005525; C:GO:0005768; C:GO:0005774; C:GO:0005802; C:GO:0005829; C:GO:0005886; P:GO:0006887; C:GO:0009506; P:GO:0052324	C:Golgi membrane; P:regulation of cell growth; F:GTPase activity; F:GTP binding; C:endosome; C:vacuolar membrane; C:trans-Golgi network; C:cytosol; C:plasma membrane; P:exocytosis; C:plasmodesma; P:plant-type cell wall cellulose biosynthetic process	EC:3.6.1.15	Nucleoside-triphosphate phosphatase			gene03077-v1.0-hybrid	99.585	2.95e-154	441	XM_011471239.1	100.000	0.0	2239	XP_011469541.1	100	1.34e-151	429
FvH4_7g08760.1	0.545	0.00390001	FvH4_7g08760.1	0.7285	0.000640195	FvH4_7g08760.1	0.980447	1022	acyl carrier protein 1, mitochondrial	20	9.88752e-86	87.92	1	P:GO:0006633	P:fatty acid biosynthetic process					gene03075-v1.0-hybrid	100	1.53e-92	278	XM_004307222.2	100.000	0.0	1295	XP_004307270.1	100	5e-88	260
FvH4_7g08770.1			FvH4_7g08770.1	-1.05306	0.189522	FvH4_7g08770.1	0.489385	600	putative invertase inhibitor	20	6.85717e-111	82.4	2	F:GO:0004857; P:GO:0043086	F:enzyme inhibitor activity; P:negative regulation of catalytic activity					gene03074-v1.0-hybrid	100	8.4e-112	320	XM_004307221.2	100.000	0.0	1003	XP_004307269.1	100	3.47e-113	320
FvH4_7g08780.1			FvH4_7g08780.1	-0.508129	0.377539	FvH4_7g08780.1	1.20802	1786	protein TRIGALACTOSYLDIACYLGLYCEROL 4, chloroplastic	20	0	85.26	4	C:GO:0005739; C:GO:0005774; C:GO:0009941; P:GO:1990052	C:mitochondrion; C:vacuolar membrane; C:chloroplast envelope; P:ER to chloroplast lipid transport					gene03071-v1.0-hybrid	92.434	0	877	XM_004307220.2	98.603	0.0	3153	XP_004307268.1	97.021	0	902
FvH4_7g08790.1	0.865	5.91947e-06	FvH4_7g08790.1	0.687362	0.00162934	FvH4_7g08790.1	0.0759553	1135	proteasome subunit beta type-2-A	20	3.0096e-131	95.07	5	F:GO:0004298; C:GO:0005634; C:GO:0005737; C:GO:0005839; P:GO:0051603	F:threonine-type endopeptidase activity; C:nucleus; C:cytoplasm; C:proteasome core complex; P:proteolysis involved in cellular protein catabolic process	EC:3.4.25	Acting on peptide bonds (peptidases)			gene20375-v1.0-hybrid	97.525	2.71e-130	372	XM_004307219.2	100.000	0.0	2037	XP_004307267.1	100	1.52e-133	380
FvH4_7g08800.1			FvH4_7g08800.1	-1.50573	0.179746	FvH4_7g08800.1	-0.318261	1064	protein TRIGALACTOSYLDIACYLGLYCEROL 4, chloroplastic	20	2.05489e-13	85.79								gene03068-v1.0-hybrid	100	1.72e-21	91.3	XR_907962.1	100.000	0.0	1168	XP_004291328.1	80.488	1.06e-13	68.2
FvH4_7g08810.1			FvH4_7g08810.1	-0.109181	1	FvH4_7g08810.1	0	3093	probable LRR receptor-like serine/threonine-protein kinase At3g47570	20	0	77.68	4	F:GO:0000166; F:GO:0004672; C:GO:0016020; P:GO:0016310	F:nucleotide binding; F:protein kinase activity; C:membrane; P:phosphorylation					gene19304-v1.0-hybrid	53.292	0	935	XM_011472268.1	100.000	0.0	3836	XP_011470570.1	96.725	0	1900
FvH4_7g08820.1			FvH4_7g08820.1	0.619516	1	FvH4_7g08820.1	1.58496	4071	probable LRR receptor-like serine/threonine-protein kinase At3g47570	20	0	77.73	4	F:GO:0004674; F:GO:0005524; P:GO:0006468; C:GO:0016021	F:protein serine/threonine kinase activity; F:ATP binding; P:protein phosphorylation; C:integral component of membrane	EC:2.7.11	Transferring phosphorus-containing groups			gene19276-v1.0-hybrid	51.522	0	828	lcl|NW_004440463.1:LOC101295960	99.942	0.0	3155	XP_011470570.1	62.246	0	1050
FvH4_7g08830.1			FvH4_7g08830.1	0.012031	0.973953	FvH4_7g08830.1	1.40575	857	10 kDa chaperonin 1, chloroplastic	20	3.08355e-92	91.15	2	C:GO:0005737; P:GO:0006457	C:cytoplasm; P:protein folding					gene03064-v1.0-hybrid	97.458	1.01e-76	234	XM_004307218.2	100.000	0.0	1375	XP_004307266.1	100	1.56e-94	275
FvH4_7g08840.1	-2.766	8.78468e-05	FvH4_7g08840.1	-2.63924	0.00740986	FvH4_7g08840.1	0.129209	1194	putative CAP domain-containing protein	20	2.36409e-153	84.08	3	P:GO:0006508; F:GO:0008233; C:GO:0016021	P:proteolysis; F:peptidase activity; C:integral component of membrane					gene03063-v1.0-hybrid	100	1.09e-140	406	XM_011471238.1	100.000	0.0	2041	XP_011469540.1	100	1.19e-155	437
FvH4_7g08850.1			FvH4_7g08850.1	0	1	FvH4_7g08850.1	#DIV/0!	234	---NA---											gene34005-v1.0-hybrid	64	0.11	30					XP_004287639.1	30.233	6.4	25
FvH4_7g08860.1			FvH4_7g08860.1	0.0642207	1	FvH4_7g08860.1	0.758992	987	E3 ubiquitin-protein ligase ATL4	20	1.65925e-163	67.44	1	C:GO:0016021	C:integral component of membrane					gene03061-v1.0-hybrid	100	7.76e-166	464	XM_011471237.1	100.000	0.0	1823	XP_011469539.1	100	8.39e-166	464
FvH4_7g08870.1			FvH4_7g08870.1	-3.09792	0.0312777	FvH4_7g08870.1	-0.877317	3477	putative disease resistance protein At1g50180	20	0	76.08	2	F:GO:0016787; F:GO:0043531	F:hydrolase activity; F:ADP binding					gene03060-v1.0-hybrid	100	0	2013	XM_004308664.2	100.000	0.0	6421	XP_004308712.1	100	0	2033
FvH4_7g08880.1			FvH4_7g08880.1	0	1	FvH4_7g08880.1	#DIV/0!	254	high mobility group B protein 7-like	20	3.30431e-36	80.97	2	F:GO:0003677; C:GO:0005634	F:DNA binding; C:nucleus					gene34788-v1.0-hybrid	100	1.22e-43	135	XM_004297663.2	94.894	1.85e-101	368	XP_004297711.1	92.424	1.67e-38	127
FvH4_7g08890.1			FvH4_7g08890.1	0.0565736	1	FvH4_7g08890.1	-0.599462	4672	probable disease resistance protein At4g27220 isoform X1	20	0	67.96	2	F:GO:0097159; F:GO:1901363	F:organic cyclic compound binding; F:heterocyclic compound binding					gene34084-v1.0-hybrid	46.865	0	691	XM_004308662.2	100.000	0.0	6521	XP_004308710.1	100	0	1035
FvH4_7g08900.1			FvH4_7g08900.1	-0.0586511	1	FvH4_7g08900.1	-0.132974	1838	probable dolichyl pyrophosphate Glc1Man9GlcNAc2 alpha-1,3-glucosyltransferase	20	0	86.48	5	C:GO:0005789; P:GO:0006486; P:GO:0006490; C:GO:0016021; F:GO:0042283	C:endoplasmic reticulum membrane; P:protein glycosylation; P:oligosaccharide-lipid intermediate biosynthetic process; C:integral component of membrane; F:dolichyl pyrophosphate Glc1Man9GlcNAc2 alpha-1,3-glucosyltransferase activity					gene03056-v1.0-hybrid	99.806	0	947	XM_004308660.2	100.000	0.0	3345	XP_004308708.1	100	0	978
FvH4_7g08910.1	1.114	1.87654e-08	FvH4_7g08910.1	1.2821	1.01e-08	FvH4_7g08910.1	0.824947	1250	ATP synthase subunit delta', mitochondrial-like	20	6.24044e-125	95.59	4	P:GO:0015986; C:GO:0045261; F:GO:0046933; P:GO:0099132	P:ATP synthesis coupled proton transport; C:proton-transporting ATP synthase complex, catalytic core F(1); F:proton-transporting ATP synthase activity, rotational mechanism; P:ATP hydrolysis coupled cation transmembrane transport	EC:3.6.1.3; EC:3.6.1.15	Adenosinetriphosphatase; Nucleoside-triphosphate phosphatase			gene03056-v1.0-hybrid	97.738	4.09e-126	385	XM_004307217.2	100.000	0.0	2032	XP_004307265.1	100	3.15e-127	365
FvH4_7g08920.1	1.11	5.48276e-08	FvH4_7g08920.1	2.75643	5.51e-30	FvH4_7g08920.1	-0.0171462	1041	Zf-FLZ domain containing protein	20	7.04618e-52	81.37								gene03055-v1.0-hybrid	100	3.3e-54	173	XM_004307216.2	100.000	0.0	1559	XP_004307264.1	100	3.56e-54	173
FvH4_7g08930.1	2.288	4.97082e-09	FvH4_7g08930.1	1.99303	1.52e-08	FvH4_7g08930.1	2.83551	2038	probable receptor-like protein kinase At5g47070	20	0	87.01	3	F:GO:0004674; F:GO:0005524; P:GO:0006468	F:protein serine/threonine kinase activity; F:ATP binding; P:protein phosphorylation	EC:2.7.11	Transferring phosphorus-containing groups			gene03054-v1.0-hybrid	94.678	0	880	XM_004307215.2	100.000	0.0	1925	XP_011469538.1	94.678	0	880
FvH4_7g08940.1			FvH4_7g08940.1	-0.392023	1	FvH4_7g08940.1	0.371631	1139	bidirectional sugar transporter SWEET17-like	20	2.00685e-165	86.18	4	C:GO:0005886; C:GO:0016021; P:GO:0034219; F:GO:0051119	C:plasma membrane; C:integral component of membrane; P:carbohydrate transmembrane transport; F:sugar transmembrane transporter activity					gene03053-v1.0-hybrid	100	9.39e-168	468	XM_004307214.2	100.000	0.0	2095	XP_004307262.1	100	1.01e-167	468
FvH4_7g08950.1			FvH4_7g08950.1	-0.693184	1	FvH4_7g08950.1	#DIV/0!	237	---NA---											gene03048-v1.0-hybrid	86.585	1.13e-44	138					XP_004306439.1	35.556	0.027	32
FvH4_7g08960.1			FvH4_7g08960.1	0.18739	0.490966	FvH4_7g08960.1	-0.0944382	6133	eukaryotic translation initiation factor 4G	20	0	77.48	1	F:GO:0003723	F:RNA binding					gene03047-v1.0-hybrid	98.704	0	3053	XM_011471232.1	99.596	0.0	10813	XP_011469534.1	99.563	0	3046
FvH4_7g08970.1	0.796	0.00585318	FvH4_7g08970.1	0.974182	0.00032518	FvH4_7g08970.1	-0.119985	1620	metacaspase-1-like	20	0	83.15								gene03046-v1.0-hybrid	100	0	728	XM_004307212.2	100.000	0.0	2691	XP_004307260.1	100	0	643
FvH4_7g08980.1			FvH4_7g08980.1	0	1	FvH4_7g08980.1	#DIV/0!	629	plant-specific TFIIB-related protein PTF2	20	6.32169e-71	70.86	3	F:GO:0005515; P:GO:0006355; P:GO:0070897	F:protein binding; P:regulation of transcription, DNA-templated; P:transcription preinitiation complex assembly					gene21930-v1.0-hybrid	86.667	1.62e-44	155	XM_011472421.1	96.661	0.0	1046	XP_011470723.1	92.982	3.19e-73	217
FvH4_7g08990.1			FvH4_7g08990.1	0	1	FvH4_7g08990.1	2.32193	1566	putative pentatricopeptide	20	0	69.65	2	C:GO:0016020; C:GO:0016021	C:membrane; C:integral component of membrane					gene03044-v1.0-hybrid	69.792	0	732	XM_011472267.1	100.000	0.0	1650	XP_011470569.1	100	0	599
FvH4_7g09000.1			FvH4_7g09000.1	-1.91013	0.000276107	FvH4_7g09000.1	-1.97532	2392	heat shock cognate 70 kDa protein 2	20	0	97.93	11	F:GO:0005524; C:GO:0005737; F:GO:0031072; P:GO:0034605; P:GO:0034620; P:GO:0042026; F:GO:0042623; F:GO:0044183; F:GO:0051082; P:GO:0051085; F:GO:0051787	F:ATP binding; C:cytoplasm; F:heat shock protein binding; P:cellular response to heat; P:cellular response to unfolded protein; P:protein refolding; F:ATPase activity, coupled; F:protein binding involved in protein folding; F:unfolded protein binding; P:chaperone cofactor-dependent protein refolding; F:misfolded protein binding	EC:3.6.1.3; EC:3.6.1.15	Adenosinetriphosphatase; Nucleoside-triphosphate phosphatase			gene26629-v1.0-hybrid	92.125	0	1212	XM_004307211.2	100.000	0.0	4314	XP_004307259.1	100	0	1281
FvH4_7g09010.1			FvH4_7g09010.1	0	1	FvH4_7g09010.1	1.05445	288	putative pentatricopeptide	20	1.24665e-50	83.93	1	C:GO:0016021	C:integral component of membrane					gene03042-v1.0-hybrid	83.636	1.18e-58	175	XM_011471230.1	96.183	3.45e-119	427	XP_011469533.1	94.048	6.3e-53	165
FvH4_7g09020.1			FvH4_7g09020.1	0	1	FvH4_7g09020.1	#DIV/0!	453	crooked neck-like protein 1	20	2.74351e-20	57.25	10	F:GO:0003677; F:GO:0003700; F:GO:0004672; F:GO:0005524; C:GO:0005634; C:GO:0005667; P:GO:0006355; P:GO:0006396; P:GO:0006468; F:GO:0046983	F:DNA binding; F:DNA-binding transcription factor activity; F:protein kinase activity; F:ATP binding; C:nucleus; C:transcription factor complex; P:regulation of transcription, DNA-templated; P:RNA processing; P:protein phosphorylation; F:protein dimerization activity					gene03041-v1.0-hybrid	100	2.18e-111	317					XP_004298880.1	45	2.64e-21	89.4
FvH4_7g09030.1			FvH4_7g09030.1	0.74196	1	FvH4_7g09030.1	#DIV/0!	450	probable histone H2AXa	20	2.16867e-17	81.55	6	C:GO:0000786; C:GO:0000790; F:GO:0003677; C:GO:0005730; P:GO:0006325; F:GO:0046982	C:nucleosome; C:nuclear chromatin; F:DNA binding; C:nucleolus; P:chromatin organization; F:protein heterodimerization activity					gene03041-v1.0-hybrid	78.231	1.1e-62	193	XM_004309611.2	84.756	1.04e-36	154	XP_004309659.1	75.926	6.63e-19	77.4
FvH4_7g09040.1			FvH4_7g09040.1	0.510856	0.607401	FvH4_7g09040.1	0.670936	838	crooked neck-like protein 1	20	5.77718e-180	57.73	6	P:GO:0000245; P:GO:0000398; C:GO:0000974; P:GO:0006396; C:GO:0071013; C:GO:0071014	P:spliceosomal complex assembly; P:mRNA splicing, via spliceosome; C:Prp19 complex; P:RNA processing; C:catalytic step 2 spliceosome; C:post-mRNA release spliceosomal complex					gene03040-v1.0-hybrid	100	0	501	XM_011472266.1	100.000	0.0	1430	XP_011470568.1	100	0	501
FvH4_7g09050.1			FvH4_7g09050.1	-0.545049	0.0802849	FvH4_7g09050.1	0.724322	3118	kinase RLK-Pelle-LRR-XII-1 family	20	0	85.12	4	F:GO:0004674; F:GO:0005524; P:GO:0006468; C:GO:0016021	F:protein serine/threonine kinase activity; F:ATP binding; P:protein phosphorylation; C:integral component of membrane	EC:2.7.11	Transferring phosphorus-containing groups			gene03038-v1.0-hybrid	96.884	0	688	XM_011471228.1	99.540	0.0	3951	XP_011469531.1	96.986	0	712
FvH4_7g09060.1			FvH4_7g09060.1	-0.606933	0.22264	FvH4_7g09060.1	0.225175	273	---NA---											gene03037-v1.0-hybrid	100	7.9e-36	118					XP_011460246.1	31.429	0.84	28.1
FvH4_7g09070.1	0.875	2.18356e-05	FvH4_7g09070.1	0.202756	0.370567	FvH4_7g09070.1	2.10641	725	60S ribosomal protein L37a	20	3.71393e-58	97.63	3	F:GO:0003735; P:GO:0006412; C:GO:0022625	F:structural constituent of ribosome; P:translation; C:cytosolic large ribosomal subunit					gene10658-v1.0-hybrid	95.789	4.67e-54	187	XM_004307210.2	100.000	0.0	1064	XP_004307258.1	100	3.59e-60	184
FvH4_7g09080.1			FvH4_7g09080.1	0.494375	0.200841	FvH4_7g09080.1	0.508673	2163	MORN motif	20	0	85.19	3	C:GO:0016021; F:GO:0016308; P:GO:0046854	C:integral component of membrane; F:1-phosphatidylinositol-4-phosphate 5-kinase activity; P:phosphatidylinositol phosphorylation	EC:2.7.1.68	1-phosphatidylinositol-4-phosphate 5-kinase			gene03035-v1.0-hybrid	95.814	0	598	XM_011471227.1	99.948	0.0	3572	XP_011469529.1	100	0	606
FvH4_7g09090.1			FvH4_7g09090.1	0.0770106	0.775886	FvH4_7g09090.1	0.231834	1509	putative casein kinase II subunit beta-4	20	1.84567e-172	91.42	4	C:GO:0005956; F:GO:0016301; F:GO:0019887; P:GO:0045859	C:protein kinase CK2 complex; F:kinase activity; F:protein kinase regulator activity; P:regulation of protein kinase activity					gene03031-v1.0-hybrid	93.496	8.93e-137	395	XM_004307209.2	100.000	0.0	1315	XP_004307257.1	94.774	9.33e-175	493
FvH4_7g09100.1			FvH4_7g09100.1	0	1	FvH4_7g09100.1	#DIV/0!	213	exocyst complex component SEC15B-like	20	3.10623e-19	90.87	2	C:GO:0000145; P:GO:0006904	C:exocyst; P:vesicle docking involved in exocytosis					gene03030-v1.0-hybrid	100	1.04e-27	96.3	XM_011460438.1	94.286	1.20e-87	322	XP_011458740.1	86.957	1.57e-21	86.3
FvH4_7g09110.1			FvH4_7g09110.1	0	1	FvH4_7g09110.1	1	454	cytochrome P450 714C2-like	20	4.17828e-72	81.15	5	F:GO:0005506; C:GO:0016021; F:GO:0020037; P:GO:0055114; F:GO:0070330	F:iron ion binding; C:integral component of membrane; F:heme binding; P:oxidation-reduction process; F:aromatase activity	EC:1.14.14.1; EC:1.14.14	Unspecific monooxygenase; Acting on paired donors, with incorporation or reduction of molecular oxygen. The oxygen incorporated need not be derived from O(2)			gene03029-v1.0-hybrid	80.952	6.25e-67	217	XM_004307208.2	88.267	1.20e-125	449	XP_011469528.1	80.952	1.75e-69	218
FvH4_7g09120.1	-1.445	0.0001679	FvH4_7g09120.1	-0.188861	0.788044	FvH4_7g09120.1	0.838482	5211	cytochrome P450 714C2-like	20	0	88.52	5	F:GO:0005506; C:GO:0016021; F:GO:0020037; P:GO:0055114; F:GO:0070330	F:iron ion binding; C:integral component of membrane; F:heme binding; P:oxidation-reduction process; F:aromatase activity	EC:1.14.14.1; EC:1.14.14	Unspecific monooxygenase; Acting on paired donors, with incorporation or reduction of molecular oxygen. The oxygen incorporated need not be derived from O(2)			gene03029-v1.0-hybrid	99.814	0	1075	XM_004307208.2	100.000	0.0	2983	XP_011469528.1	99.807	0	1035
FvH4_7g09130.1			FvH4_7g09130.1	0.690818	0.726627	FvH4_7g09130.1	-0.978626	3328	glutamate receptor 2.8-like	20	0	81.36	4	F:GO:0004970; P:GO:0006811; C:GO:0016021; P:GO:0035235	F:ionotropic glutamate receptor activity; P:ion transport; C:integral component of membrane; P:ionotropic glutamate receptor signaling pathway					gene03026-v1.0-hybrid	99.38	0	1321	XM_004308652.2	100.000	0.0	5409	XP_004308700.2	99.79	0	1921
FvH4_7g09140.1			FvH4_7g09140.1	-0.00671505	1	FvH4_7g09140.1	0.595729	1347	cytochrome c oxidase-assembly factor COX23, mitochondrial	20	2.41884e-29	90.26								gene11064-v1.0-hybrid	34.884	1.8	31.2	XM_004307204.2	100.000	0.0	1498	XP_004307252.1	100	1.22e-31	115
FvH4_7g09150.1			FvH4_7g09150.1	-3.26718	2.78e-05	FvH4_7g09150.1	-2.76939	955	rac-like GTP-binding protein RAC2	20	2.40788e-145	75.85	4	F:GO:0003924; F:GO:0005525; P:GO:0007264; C:GO:0016021	F:GTPase activity; F:GTP binding; P:small GTPase mediated signal transduction; C:integral component of membrane	EC:3.6.1.15	Nucleoside-triphosphate phosphatase			gene03025-v1.0-hybrid	71.378	6.75e-129	369	XM_011471223.1	99.044	0.0	933	XP_011469525.1	82.745	1.22e-147	414
FvH4_7g09160.1			FvH4_7g09160.1	1.76621	1	FvH4_7g09160.1	#DIV/0!	1218	3-hydroxyisobutyryl-CoA hydrolase 1-like	20	0	76.84	1	F:GO:0003860	F:3-hydroxyisobutyryl-CoA hydrolase activity	EC:3.1.2.4	3-hydroxyisobutyryl-CoA hydrolase			gene05329-v1.0-hybrid	100	0	764	XM_004307202.2	100.000	0.0	2228	XP_004307250.2	100	0	756
FvH4_7g09170.1			FvH4_7g09170.1	1.73879	1	FvH4_7g09170.1	-0.807355	906	---NA---											gene21722-v1.0-hybrid	47.59	1.9e-28	107	XR_907014.1	92.033	1.11e-143	510	XP_004290946.1	24.49	4.3	29.3
FvH4_7g09180.1			FvH4_7g09180.1	0.936992	0.00165046	FvH4_7g09180.1	-0.289507	1644	Nucleotide-diphospho-sugar transferase	20	0	84.04	2	C:GO:0016021; F:GO:0016740	C:integral component of membrane; F:transferase activity					gene05326-v1.0-hybrid	100	0	775	XM_004308651.2	100.000	0.0	2881	XP_004308699.2	100	0	775
FvH4_7g09190.1			FvH4_7g09190.1	0	1	FvH4_7g09190.1	#DIV/0!	363	mRNA-decapping enzyme-like protein	20	1.89334e-36	65.55	6	P:GO:0000290; F:GO:0008047; F:GO:0016491; F:GO:0032440; P:GO:0043085; P:GO:0055114	P:deadenylation-dependent decapping of nuclear-transcribed mRNA; F:enzyme activator activity; F:oxidoreductase activity; F:2-alkenal reductase [NAD(P)] activity; P:positive regulation of catalytic activity; P:oxidation-reduction process					gene08464-v1.0-hybrid	56.557	2.44e-36	126					XP_004291696.1	56.557	2.73e-36	126
FvH4_7g09200.1			FvH4_7g09200.1	0	1	FvH4_7g09200.1	#DIV/0!	381	mRNA-decapping enzyme-like protein	20	2.09071e-24	71.18	1	P:GO:0000956	P:nuclear-transcribed mRNA catabolic process					gene08464-v1.0-hybrid	59.036	9.95e-27	101					XP_004291696.1	59.036	1.06e-26	101
FvH4_7g09210.1			FvH4_7g09210.1	0.341608	0.269987	FvH4_7g09210.1	-0.0652177	5626	protein gar2-like	20	0	91.21	1	F:GO:0003723	F:RNA binding					gene05323-v1.0-hybrid	100	0	917	XM_004307201.2	100.000	0.0	5714	XP_004307249.1	100	0	917
FvH4_7g09220.1			FvH4_7g09220.1	-0.803468	0.726627	FvH4_7g09220.1	0.340075	3690	pentatricopeptide repeat-containing protein At2g03880, mitochondrial	20	0	88.51	1	F:GO:0008270	F:zinc ion binding					gene05321-v1.0-hybrid	92.569	0	2289	XM_011471222.1	100.000	0.0	4261	XP_011469524.1	100	0	1610
FvH4_7g09230.1			FvH4_7g09230.1	-0.269772	1	FvH4_7g09230.1	#DIV/0!	522	cytochrome P450 CYP736A12-like	20	3.29724e-75	83.85	6	F:GO:0004497; F:GO:0005506; C:GO:0016021; F:GO:0016705; F:GO:0020037; P:GO:0055114	F:monooxygenase activity; F:iron ion binding; C:integral component of membrane; F:oxidoreductase activity, acting on paired donors, with incorporation or reduction of molecular oxygen; F:heme binding; P:oxidation-reduction process					gene05320-v1.0-hybrid	100	4.27e-117	330	lcl|NW_004440463.1:LOC101301529	90.646	6.05e-169	593	XP_004304846.1	62.092	7.82e-55	180
FvH4_7g09240.1	-0.538	0.0129421	FvH4_7g09240.1	-0.383399	0.228982	FvH4_7g09240.1	-0.136174	1071	trihelix transcription factor ASIL2-like	20	1.6546e-135	78.55	1	F:GO:0003677	F:DNA binding					gene05318-v1.0-hybrid	100	7.74e-138	396	XM_004307199.2	100.000	0.0	1978	XP_004307247.1	100	8.36e-138	396
FvH4_7g09250.1			FvH4_7g09250.1	2.25769	0.50003	FvH4_7g09250.1	0.169925	1339	cytochrome P450 CYP736A12	20	0	88.42	6	F:GO:0004497; F:GO:0005506; C:GO:0016021; F:GO:0016705; F:GO:0020037; P:GO:0055114	F:monooxygenase activity; F:iron ion binding; C:integral component of membrane; F:oxidoreductase activity, acting on paired donors, with incorporation or reduction of molecular oxygen; F:heme binding; P:oxidation-reduction process					gene34444-v1.0-hybrid	50.564	3.52e-153	445	lcl|NW_004440463.1:LOC101301529	100.000	0.0	1282	XP_004304846.1	71.264	0	635
FvH4_7g09260.1			FvH4_7g09260.1	0.132332	1	FvH4_7g09260.1	#DIV/0!	1340	cytochrome P450 CYP736A12	20	0	76.12	6	F:GO:0004497; F:GO:0005506; C:GO:0016021; F:GO:0016705; F:GO:0020037; P:GO:0055114	F:monooxygenase activity; F:iron ion binding; C:integral component of membrane; F:oxidoreductase activity, acting on paired donors, with incorporation or reduction of molecular oxygen; F:heme binding; P:oxidation-reduction process					gene05317-v1.0-hybrid	100	1.07e-149	437	lcl|NW_004440463.1:LOC101314612	100.000	0.0	1293	XP_004304846.1	58.714	0	526
FvH4_7g09270.1			FvH4_7g09270.1	-0.463913	1	FvH4_7g09270.1	#DIV/0!	496	putative disease resistance protein At1g50180	20	5.67964e-30	87.8	2	F:GO:0016787; F:GO:0043531	F:hydrolase activity; F:ADP binding					gene05316-v1.0-hybrid	100	8.72e-32	119	XR_905454.1	93.387	0.0	730	XP_004308696.1	100	4.07e-32	117
FvH4_7g09280.1			FvH4_7g09280.1	-0.983681	1	FvH4_7g09280.1	1	1014	putative disease resistance protein At1g50180	20	0	88.28	2	F:GO:0016787; F:GO:0043531	F:hydrolase activity; F:ADP binding					gene05316-v1.0-hybrid	100	0	686	XM_004308648.1	100.000	0.0	1873	XP_004308696.1	100	0	685
FvH4_7g09290.1			FvH4_7g09290.1	-0.186115	1	FvH4_7g09290.1	-1	1992	putative disease resistance protein At1g50180	20	0	76.85	2	F:GO:0016787; F:GO:0043531	F:hydrolase activity; F:ADP binding					gene05316-v1.0-hybrid	88.656	0	992	XM_011464140.1	91.800	0.0	1888	XP_011462442.1	85.217	0	759
FvH4_7g09300.1			FvH4_7g09300.1	0	1	FvH4_7g09300.1	#DIV/0!	399	dentin sialophosphoprotein-like	6	5.21572e-06	80.86								gene05315-v1.0-hybrid	79.2	7.5e-32	111	XM_011459471.1	89.224	8.66e-77	287	XP_011457773.1	73.626	0.00011	40
FvH4_7g09310.1	1.677	0.000439623	FvH4_7g09310.1	2.44983	4.47e-07	FvH4_7g09310.1	1.91056	549	PGG domain containing protein	20	5.41314e-125	83.63	1	C:GO:0016021	C:integral component of membrane					gene05313-v1.0-hybrid	100	1.91e-101	291	XM_004308645.2	100.000	0.0	1014	XP_004308693.1	100	2.74e-127	355
FvH4_7g09320.1			FvH4_7g09320.1	0	1	FvH4_7g09320.1	#DIV/0!	354	PGG domain containing protein	20	5.14393e-79	81.41	1	C:GO:0016021	C:integral component of membrane					gene05313-v1.0-hybrid	92.982	1.46e-69	208	XM_004308645.2	93.651	4.09e-154	544	XP_004308693.1	93.651	2.6e-81	236
FvH4_7g09330.1			FvH4_7g09330.1	1.43142	1	FvH4_7g09330.1	#DIV/0!	273	probable small nuclear ribonucleoprotein F	20	1.8992e-61	95.08	4	P:GO:0000387; F:GO:0003723; C:GO:0005681; C:GO:0005732	P:spliceosomal snRNP assembly; F:RNA binding; C:spliceosomal complex; C:small nucleolar ribonucleoprotein complex					gene05313-v1.0-hybrid	93.182	2.01e-55	171	XM_011471218.1	100.000	1.46e-142	505	XP_011469520.1	100	9.6e-64	187
FvH4_7g09340.1	-2.795	4.69213e-22	FvH4_7g09340.1	-1.83583	1.15e-05	FvH4_7g09340.1	-0.601264	1049	cyclin-U4-1-like	20	1.32391e-129	91.29	2	P:GO:0000079; F:GO:0019901	P:regulation of cyclin-dependent protein serine/threonine kinase activity; F:protein kinase binding					gene05312-v1.0-hybrid	100	6.19e-132	375	XM_004307197.2	100.000	0.0	1779	XP_004307245.1	100	6.69e-132	375
FvH4_7g09350.1			FvH4_7g09350.1	0.014732	1	FvH4_7g09350.1	1.84409	2239	pentatricopeptide repeat-containing protein At1g02150	20	0	89.2	2	F:GO:0003729; C:GO:0009507	F:mRNA binding; C:chloroplast					gene05311-v1.0-hybrid	91.636	0	1021	XM_004307196.2	100.000	0.0	4056	XP_004307244.1	100	0	1044
FvH4_7g09360.1			FvH4_7g09360.1	-0.0489418	1	FvH4_7g09360.1	0.279894	2029	dol-P-Man:Man(7)GlcNAc(2)-PP-Dol alpha-1,6-mannosyltransferase	20	0	90.08	6	C:GO:0005788; C:GO:0005789; P:GO:0006488; C:GO:0016021; F:GO:0052824; P:GO:0097502	C:endoplasmic reticulum lumen; C:endoplasmic reticulum membrane; P:dolichol-linked oligosaccharide biosynthetic process; C:integral component of membrane; F:dolichyl-pyrophosphate Man7GlcNAc2 alpha-1,6-mannosyltransferase activity; P:mannosylation	EC:2.4.1.232	Initiation-specific alpha-1,6-mannosyltransferase			gene05309-v1.0-hybrid	100	1.56e-119	360	XM_004307195.2	100.000	0.0	3618	XP_004307243.1	100	0	988
FvH4_7g09370.1			FvH4_7g09370.1	-0.959858	1	FvH4_7g09370.1	-0.710493	690	protein AATF isoform X2	20	3.6331e-48	65.39	2	F:GO:0003723; C:GO:0005634	F:RNA binding; C:nucleus					gene04941-v1.0-hybrid	60.227	1.12e-49	168	XM_011471216.1	100.000	0.0	684	XP_004306998.1	60.227	1.84e-50	169
FvH4_7g09380.1			FvH4_7g09380.1	-0.475549	0.774494	FvH4_7g09380.1	0.117997	1626	F-box/kelch-repeat protein At3g06240-like	20	0	54.62								gene05307-v1.0-hybrid	100	0	766	XM_004308643.2	100.000	0.0	2420	XP_004308691.1	100	0	710
FvH4_7g09390.1	-1.711	0.0185835	FvH4_7g09390.1	0	1	FvH4_7g09390.1	#NUM!	285	uridine 5'-monophosphate synthase isoform X1	20	1.21195e-06	79.94	10	F:GO:0003824; F:GO:0004588; F:GO:0004590; P:GO:0006207; P:GO:0006221; P:GO:0009116; F:GO:0016740; F:GO:0016757; F:GO:0016829; P:GO:0044205	F:catalytic activity; F:orotate phosphoribosyltransferase activity; F:orotidine-5'-phosphate decarboxylase activity; P:'de novo' pyrimidine nucleobase biosynthetic process; P:pyrimidine nucleotide biosynthetic process; P:nucleoside metabolic process; F:transferase activity; F:transferase activity, transferring glycosyl groups; F:lyase activity; P:'de novo' UMP biosynthetic process					gene25578-v1.0-hybrid	96.296	1.8e-28	102	XM_004307072.2	90.000	1.37e-43	176	XP_004307120.1	85.714	3.99e-08	48.9
FvH4_7g09400.1			FvH4_7g09400.1	0	1	FvH4_7g09400.1	#DIV/0!	225	uridine 5'-monophosphate synthase	20	5.76806e-07	81.38	12	F:GO:0003824; F:GO:0004588; F:GO:0004590; P:GO:0006207; P:GO:0006221; P:GO:0008152; P:GO:0009116; F:GO:0016740; F:GO:0016757; F:GO:0016829; F:GO:0016831; P:GO:0044205	F:catalytic activity; F:orotate phosphoribosyltransferase activity; F:orotidine-5'-phosphate decarboxylase activity; P:'de novo' pyrimidine nucleobase biosynthetic process; P:pyrimidine nucleotide biosynthetic process; P:metabolic process; P:nucleoside metabolic process; F:transferase activity; F:transferase activity, transferring glycosyl groups; F:lyase activity; F:carboxy-lyase activity; P:'de novo' UMP biosynthetic process					gene25578-v1.0-hybrid	95.122	3.3e-20	80.5	XM_004307072.2	90.000	1.05e-43	176	XP_004307120.1	85.714	1.14e-08	49.7
FvH4_7g09410.1			FvH4_7g09410.1	-0.42513	1	FvH4_7g09410.1	#DIV/0!	315	histone H1-like	20	2.04904e-60	86.26	4	C:GO:0000786; F:GO:0003677; C:GO:0005634; P:GO:0006334	C:nucleosome; F:DNA binding; C:nucleus; P:nucleosome assembly					gene04845-v1.0-hybrid	100	3.1e-41	130	XM_011472233.1	100.000	7.68e-166	582	XP_011470535.1	100	1.04e-62	186
FvH4_7g09420.1			FvH4_7g09420.1	-0.389796	1	FvH4_7g09420.1	1.41079	2052	pentatricopeptide repeat-containing protein At1g71460, chloroplastic	20	0	85.95								gene04842-v1.0-hybrid	100	0	1427	XM_004308479.2	100.000	0.0	3790	XP_011469261.1	100	0	1427
FvH4_7g09430.1			FvH4_7g09430.1	0	1	FvH4_7g09430.1	#DIV/0!	210	putative peptidylprolyl isomerase	20	8.77714e-13	77.8	3	P:GO:0000413; F:GO:0003755; C:GO:0016021	P:protein peptidyl-prolyl isomerization; F:peptidyl-prolyl cis-trans isomerase activity; C:integral component of membrane	EC:5.2.1.8	Peptidylprolyl isomerase			gene05322-v1.0-hybrid	67.308	4.11e-15	67.4	XM_011470959.1	100.000	4.53e-42	171	XP_004307248.1	67.308	4.44e-15	67.4
FvH4_7g09440.1			FvH4_7g09440.1	0	1	FvH4_7g09440.1	#DIV/0!	981	putative Plus-3 domain-containing protein	20	0	78.23	1	F:GO:0003677	F:DNA binding					gene04841-v1.0-hybrid	100	0	604	XM_011472231.1	100.000	0.0	1812	XP_011470533.1	100	0	622
FvH4_7g09450.1			FvH4_7g09450.1	-0.0781559	1	FvH4_7g09450.1	0.140178	3090	probable helicase CHR10	20	0	90.34	3	F:GO:0003677; F:GO:0004386; F:GO:0005524	F:DNA binding; F:helicase activity; F:ATP binding	EC:3.6.1.15	Nucleoside-triphosphate phosphatase			gene04840-v1.0-hybrid	99.875	0	1558	XM_004308478.2	99.806	0.0	5670	XP_004308526.2	99.875	0	1557
FvH4_7g09460.1			FvH4_7g09460.1	-0.308002	0.526532	FvH4_7g09460.1	-0.0890974	1373	probable glutathione S-transferase	20	4.77482e-160	86.93	1	F:GO:0004364	F:glutathione transferase activity	EC:2.5.1.18	Glutathione transferase			gene02725-v1.0-hybrid	57.798	5.61e-85	260	XM_011470956.1	100.000	0.0	2374	XP_011469258.1	100	2.41e-162	457
FvH4_7g09470.1			FvH4_7g09470.1	0.141207	1	FvH4_7g09470.1	-0.39689	4193	pentatricopeptide repeat-containing protein At1g02060, chloroplastic-like	20	0	82.46	3	P:GO:0009058; P:GO:0010584; F:GO:0016210	P:biosynthetic process; P:pollen exine formation; F:naringenin-chalcone synthase activity	EC:2.3.1.74	Chalcone synthase			gene04838-v1.0-hybrid	100	0	1331	XM_011472230.1	100.000	0.0	7744	XP_011470532.1	100	0	2174
FvH4_7g09480.1			FvH4_7g09480.1	-0.214031	1	FvH4_7g09480.1	#DIV/0!	1026	senescence-specific cysteine protease SAG39-like	20	0	92.85	2	P:GO:0006508; F:GO:0008234	P:proteolysis; F:cysteine-type peptidase activity					gene10009-v1.0-hybrid	60.714	6.96e-129	373	XM_004308476.2	100.000	0.0	1895	XP_004308524.1	100	0	713
FvH4_7g09490.1			FvH4_7g09490.1	0	1	FvH4_7g09490.1	#DIV/0!	279	---NA---											gene19183-v1.0-hybrid	80	0.001	36.6	XM_004306622.2	96.296	1.79e-17	89.8	XP_004306670.1	80	0.001	36.6
FvH4_7g09500.1			FvH4_7g09500.1	-0.139164	0.874777	FvH4_7g09500.1	0.00470189	2615	putative alpha/Beta hydrolase	20	0	89.68	1	F:GO:0016787	F:hydrolase activity					gene04833-v1.0-hybrid	99.794	0	941	XM_004306960.2	100.000	0.0	3105	XP_011469257.1	100	0	974
FvH4_7g09510.1			FvH4_7g09510.1	-0.0231357	1	FvH4_7g09510.1	-0.118196	3619	E3 ubiquitin-protein ligase BRE1-like 1	20	0	85.89	17	F:GO:0004842; C:GO:0005634; C:GO:0005739; P:GO:0009817; P:GO:0009965; P:GO:0010162; P:GO:0010228; P:GO:0010389; P:GO:0010390; F:GO:0016301; P:GO:0016310; F:GO:0016746; F:GO:0016874; P:GO:0033523; F:GO:0042803; F:GO:0046872; P:GO:0051781	F:ubiquitin-protein transferase activity; C:nucleus; C:mitochondrion; P:defense response to fungus, incompatible interaction; P:leaf morphogenesis; P:seed dormancy process; P:vegetative to reproductive phase transition of meristem; P:regulation of G2/M transition of mitotic cell cycle; P:histone monoubiquitination; F:kinase activity; P:phosphorylation; F:transferase activity, transferring acyl groups; F:ligase activity; P:histone H2B ubiquitination; F:protein homodimerization activity; F:metal ion binding; P:positive regulation of cell division					gene04832-v1.0-hybrid	98.93	0	1548	XM_004306959.2	100.000	0.0	6684	XP_004307007.1	100	0	1664
FvH4_7g09520.1			FvH4_7g09520.1	-0.245892	1	FvH4_7g09520.1	0.331206	309	---NA---											gene04832-v1.0-hybrid	100	6.59e-11	57.4	XM_004306959.2	100.000	1.63e-162	571	XP_004307007.1	100	0.22	30.4
FvH4_7g09530.1			FvH4_7g09530.1	-0.149787	0.628575	FvH4_7g09530.1	-0.548928	1548	autophagy-related protein 3	20	0	93.9	4	F:GO:0005515; C:GO:0005829; P:GO:0006914; P:GO:0015031	F:protein binding; C:cytosol; P:autophagy; P:protein transport					gene04831-v1.0-hybrid	100	0	651	XM_004306958.2	100.000	0.0	2156	XP_004307006.1	100	0	643
FvH4_7g09540.1			FvH4_7g09540.1	0	1	FvH4_7g09540.1	#DIV/0!	274	PREDICTED: uncharacterized protein LOC101311698	14	5.64207e-14	82.43								gene02792-v1.0-hybrid	100	9.81e-31	106	XM_004305637.2	89.545	1.62e-72	272	XP_004305685.2	90.323	2.91e-16	59.3
FvH4_7g09550.1	-1.938	0.00454328	FvH4_7g09550.1	-1.1182	0.0154962	FvH4_7g09550.1	-0.956822	825	ethylene-responsive transcription factor ERF034	20	6.71731e-112	71.88	4	F:GO:0003677; F:GO:0003700; C:GO:0005634; P:GO:0006355	F:DNA binding; F:DNA-binding transcription factor activity; C:nucleus; P:regulation of transcription, DNA-templated					gene04810-v1.0-hybrid	100	3.14e-114	329	XM_004306957.2	100.000	0.0	1524	XP_004307005.1	100	3.39e-114	329
FvH4_7g09560.1			FvH4_7g09560.1	-1.4714	0.226715	FvH4_7g09560.1	-0.589162	714	lysine-specific demethylase JMJ25-like	6	6.29132e-114	65.14								gene04808-v1.0-hybrid	89.868	3.5e-114	359	XM_011470946.1	99.788	0.0	867	XP_011469248.1	89.868	3.18e-116	360
FvH4_7g09570.1			FvH4_7g09570.1	-0.898755	0.625044	FvH4_7g09570.1	-0.411426	2217	lysine-specific demethylase JMJ25-like	20	0	71	2	F:GO:0008168; P:GO:0032259	F:methyltransferase activity; P:methylation					gene04808-v1.0-hybrid	92.68	0	1438	XM_011470946.1	99.731	0.0	1362	XP_011469248.1	88.015	0	975
FvH4_7g09580.1			FvH4_7g09580.1	0.405496	0.142066	FvH4_7g09580.1	0.697676	1692	dnaJ protein homolog 2-like	20	0	87.27	6	F:GO:0005524; P:GO:0006457; P:GO:0009408; F:GO:0031072; F:GO:0046872; F:GO:0051082	F:ATP binding; P:protein folding; P:response to heat; F:heat shock protein binding; F:metal ion binding; F:unfolded protein binding					gene04808-v1.0-hybrid	100	0	791	XM_004306956.2	100.000	0.0	3125	XP_004307004.1	100	0	791
FvH4_7g09590.1			FvH4_7g09590.1	0	1	FvH4_7g09590.1	#DIV/0!	1164	bromodomain-containing protein 4-like	20	3.60164e-21	50.02								gene33897-v1.0-hybrid	65.023	1.46e-141	407	XR_904595.1	96.114	3.80e-179	628	XP_011457633.1	33.621	1.82e-23	100
FvH4_7g09600.1			FvH4_7g09600.1	0	1	FvH4_7g09600.1	#DIV/0!	568	PREDICTED: uncharacterized protein LOC105352895 isoform X2	20	1.62882e-95	76.5	3	F:GO:0003676; C:GO:0016020; C:GO:0016021	F:nucleic acid binding; C:membrane; C:integral component of membrane					gene04806-v1.0-hybrid	100	3.07e-77	227	XM_011470944.1	100.000	0.0	1027	XP_011469246.1	100	8.23e-98	279
FvH4_7g09610.1			FvH4_7g09610.1	0	1	FvH4_7g09610.1	#DIV/0!	243	---NA---											gene34578-v1.0-hybrid	64.634	2.17e-29	100					XP_004291519.1	31.707	0.58	28.1
FvH4_7g09620.1			FvH4_7g09620.1	0.0265267	1	FvH4_7g09620.1	0.387226	1025	hypothetical protein RchiOBHm_Chr4g0398021	1	5.81453e-05	70.73								gene04805-v1.0-hybrid	100	1.35e-30	116	XR_907804.1	100.000	0.0	1218	XP_011460542.1	37.5	3	30
FvH4_7g09630.1			FvH4_7g09630.1	-0.84193	0.359556	FvH4_7g09630.1	0.165851	1968	TMV resistance protein N-like	20	9.12984e-22	56.7	3	F:GO:0003677; P:GO:0007165; F:GO:0043531	F:DNA binding; P:signal transduction; F:ADP binding					gene06771-v1.0-hybrid	63.75	4.03e-45	159	XR_907800.1	100.000	0.0	2150	XP_011471043.1	93.878	4.61e-24	96.7
FvH4_7g09640.1			FvH4_7g09640.1	0.223336	1	FvH4_7g09640.1	#DIV/0!	237	---NA---											gene04794-v1.0-hybrid	50	1.15e-15	69.7					XP_011470099.1	50	0.83	27.7
FvH4_7g09650.1			FvH4_7g09650.1	-1.63967	0.000963926	FvH4_7g09650.1	0.169925	1329	MATH domain and coiled-coil domain-containing protein At3g58360-like	20	0	73.91	2	P:GO:0006508; F:GO:0036459	P:proteolysis; F:thiol-dependent ubiquitinyl hydrolase activity	EC:3.4.19.12	Ubiquitinyl hydrolase 1			gene04802-v1.0-hybrid	100	0	647	XM_004306954.2	100.000	0.0	2200	XP_004307002.1	100	0	647
FvH4_7g09660.1	1.372	2.10475e-09	FvH4_7g09660.1	1.16533	3.63e-05	FvH4_7g09660.1	-0.053638	1387	putative histidine phosphatase superfamily	20	0	83.07	2	P:GO:0016311; F:GO:0016791	P:dephosphorylation; F:phosphatase activity	EC:3.1.3.41	4-nitrophenylphosphatase			gene04801-v1.0-hybrid	100	0	552	XM_004308472.2	100.000	0.0	2043	XP_004308520.2	100	0	596
FvH4_7g09670.1			FvH4_7g09670.1	0	1	FvH4_7g09670.1	#DIV/0!	1058	transcription factor DUO1-like	20	0	77.55	2	F:GO:0003677; C:GO:0005634	F:DNA binding; C:nucleus					gene04800-v1.0-hybrid	100	0	625	XM_004308471.2	100.000	0.0	1954	XP_004308519.1	100	0	625
FvH4_7g09680.1			FvH4_7g09680.1	-0.487893	0.0884001	FvH4_7g09680.1	0.869544	657	StAR-related lipid transfer protein 9, putative	20	3.59208e-57	74.09	1	C:GO:0016021	C:integral component of membrane					gene04799-v1.0-hybrid	100	1.68e-59	182	XM_004306953.2	100.000	0.0	915	XP_004307001.1	100	1.82e-59	182
FvH4_7g09690.1			FvH4_7g09690.1	0	1	FvH4_7g09690.1	#NUM!	965	putative Ulp1 protease family catalytic domain-containing protein	20	9.79543e-48	68.72	1	F:GO:0008233	F:peptidase activity					gene21711-v1.0-hybrid	90.265	6.67e-69	225	XM_011458987.1	98.479	9.35e-130	464	XP_011466301.1	82.292	4.95e-50	162
FvH4_7g09700.1			FvH4_7g09700.1	1.14485	1	FvH4_7g09700.1	#DIV/0!	891	UPF0481 protein At3g47200-like	20	0	63.46	2	C:GO:0016020; C:GO:0016021	C:membrane; C:integral component of membrane					gene04955-v1.0-hybrid	91.776	0	575	XM_004308470.1	100.000	0.0	1140	XP_004308518.1	91.776	0	572
FvH4_7g09710.1			FvH4_7g09710.1	0.861646	1	FvH4_7g09710.1	#DIV/0!	1284	UPF0481 protein At3g47200-like	20	0	65.95	2	C:GO:0016020; C:GO:0016021	C:membrane; C:integral component of membrane					gene04953-v1.0-hybrid	100	0	885	XM_004308469.1	100.000	0.0	2372	XP_004308517.1	100	0	887
FvH4_7g09720.1			FvH4_7g09720.1	0	1	FvH4_7g09720.1	#DIV/0!	1156	DUF1639 family protein	20	8.25442e-127	68.56								gene04951-v1.0-hybrid	100	2.27e-126	364	XM_011470940.1	100.000	0.0	2135	XP_011469242.1	100	4.17e-129	370
FvH4_7g09730.1			FvH4_7g09730.1	0	1	FvH4_7g09730.1	#DIV/0!	510	agamous-like MADS-box protein AGL80	20	3.27346e-111	81.08	7	F:GO:0000981; F:GO:0000987; C:GO:0005634; P:GO:0007275; F:GO:0008134; P:GO:0045944; F:GO:0046983	F:DNA-binding transcription factor activity, RNA polymerase II-specific; F:proximal promoter sequence-specific DNA binding; C:nucleus; P:multicellular organism development; F:transcription factor binding; P:positive regulation of transcription by RNA polymerase II; F:protein dimerization activity					gene04949-v1.0-hybrid	100	1.53e-113	319	XM_004308467.1	100.000	0.0	942	XP_004308515.1	100	1.65e-113	319
FvH4_7g09740.1			FvH4_7g09740.1	0	1	FvH4_7g09740.1	#DIV/0!	519	---NA---											gene34760-v1.0-hybrid	100	1.07e-50	161					XP_004302538.1	28.261	1.9	29.3
FvH4_7g09750.1			FvH4_7g09750.1	-0.122443	1	FvH4_7g09750.1	0.606246	4993	transcription termination factor MTEF18, mitochondrial	20	0	80.43	4	F:GO:0003690; C:GO:0005739; P:GO:0006355; P:GO:0007005	F:double-stranded DNA binding; C:mitochondrion; P:regulation of transcription, DNA-templated; P:mitochondrion organization					gene04946-v1.0-hybrid	100	0	1150	XM_004308466.2	99.531	0.0	6207	XP_011469241.1	100	0	1150
FvH4_7g09760.1			FvH4_7g09760.1	-0.992749	1	FvH4_7g09760.1	1.26303	3504	transcription termination factor MTEF18, mitochondrial	20	0	79.08	4	F:GO:0003690; C:GO:0005739; P:GO:0006355; P:GO:0007005	F:double-stranded DNA binding; C:mitochondrion; P:regulation of transcription, DNA-templated; P:mitochondrion organization					gene04946-v1.0-hybrid	100	0	1150	XM_011470939.1	100.000	0.0	6471	XP_011469241.1	100	0	1150
FvH4_7g09770.1			FvH4_7g09770.1	-1.64045	1	FvH4_7g09770.1	#DIV/0!	750	proteasome subunit beta type-4-like	20	0	89.76	5	F:GO:0004298; C:GO:0005634; C:GO:0005737; C:GO:0005839; P:GO:0051603	F:threonine-type endopeptidase activity; C:nucleus; C:cytoplasm; C:proteasome core complex; P:proteolysis involved in cellular protein catabolic process	EC:3.4.25	Acting on peptide bonds (peptidases)			gene04945-v1.0-hybrid	100	0	514	XM_004308465.2	100.000	0.0	1386	XP_004308513.2	100	0	520
FvH4_7g09780.1			FvH4_7g09780.1	-0.496957	1	FvH4_7g09780.1	#NUM!	978	probable L-cysteine desulfhydrase, chloroplastic	20	0	86.25	2	C:GO:0016021; F:GO:0045439	C:integral component of membrane; F:isopenicillin-N epimerase activity	EC:5.1.1.17	Isopenicillin-N epimerase			gene22918-v1.0-hybrid	94.603	0	618	lcl|NW_004440462.1:LOC101296412	97.682	0.0	1626	XP_004304928.1	94.603	0	617
FvH4_7g09790.1			FvH4_7g09790.1	0.0681278	0.89926	FvH4_7g09790.1	-0.0598005	2245	toll/interleukin-1 receptor-like protein	20	0	81.89								gene04944-v1.0-hybrid	100	0	499	XM_011470936.1	100.000	0.0	2019	XP_011469238.1	100	0	499
FvH4_7g09800.1			FvH4_7g09800.1	-1.89942	0.0169699	FvH4_7g09800.1	-0.0219148	4010	TMV resistance protein N-like	20	0	74.34	1	C:GO:0016020	C:membrane					gene04942-v1.0-hybrid	99.605	0	1505	XM_011470935.1	100.000	0.0	7018	XP_011469237.1	100	0	2490
FvH4_7g09810.1	0.842	0.000130338	FvH4_7g09810.1	0.110057	0.778549	FvH4_7g09810.1	2.05425	2074	protein AATF isoform X2	20	0	84.5	2	F:GO:0003723; C:GO:0005730	F:RNA binding; C:nucleolus					gene04941-v1.0-hybrid	82.231	5.02e-123	381	XM_011470933.1	100.000	0.0	3520	XP_011469235.1	100	0	731
FvH4_7g09820.1			FvH4_7g09820.1	0.253579	0.845138	FvH4_7g09820.1	1.31822	1378	homeobox-leucine zipper protein HAT3	20	1.41864e-173	75.75	4	F:GO:0003700; C:GO:0005634; P:GO:0006355; F:GO:0043565	F:DNA-binding transcription factor activity; C:nucleus; P:regulation of transcription, DNA-templated; F:sequence-specific DNA binding					gene04940-v1.0-hybrid	98.366	7.06e-170	479	XM_011470931.1	100.000	0.0	2324	XP_011469233.1	100	7.17e-176	494
FvH4_7g09830.1			FvH4_7g09830.1	0.0718448	0.861004	FvH4_7g09830.1	0.191273	902	actin-related protein 2/3 complex subunit 5A	20	5.31206e-93	97.02	4	C:GO:0005737; C:GO:0005885; P:GO:0034314; F:GO:0051015	C:cytoplasm; C:Arp2/3 protein complex; P:Arp2/3 complex-mediated actin nucleation; F:actin filament binding					gene04939-v1.0-hybrid	83.575	5.34e-122	346	XM_004306948.2	100.000	0.0	1666	XP_004306996.1	100	2.68e-95	277
FvH4_7g09840.1			FvH4_7g09840.1	0.157677	0.850677	FvH4_7g09840.1	-0.177787	1727	F-box/kelch-repeat protein At3g23880-like	20	0	61.7								gene04938-v1.0-hybrid	100	0	729	XM_004306947.2	100.000	0.0	3190	XP_011469232.1	100	0	729
FvH4_7g09850.1			FvH4_7g09850.1	-0.671747	0.383608	FvH4_7g09850.1	0.347923	1815	DUF761 domain-containing protein	20	0	64.27	1	C:GO:0016021	C:integral component of membrane					gene04937-v1.0-hybrid	100	0	1026	XM_011470929.1	100.000	0.0	3352	XP_011469231.1	100	0	1024
FvH4_7g09860.1	-1.269	1.68886e-06	FvH4_7g09860.1	-1.29512	0.625044	FvH4_7g09860.1	0.696777	1384	peptidyl-prolyl cis-trans isomerase FKBP20-2, chloroplastic	20	3.29503e-164	74.73	2	P:GO:0000413; F:GO:0003755	P:protein peptidyl-prolyl isomerization; F:peptidyl-prolyl cis-trans isomerase activity	EC:5.2.1.8	Peptidylprolyl isomerase			gene04937-v1.0-hybrid	81.328	2.85e-125	384	XM_004306946.2	100.000	0.0	1175	XP_004306994.1	84.043	1.67e-166	469
FvH4_7g09870.1	1.108	9.37108e-06	FvH4_7g09870.1	1.64248	6.49e-08	FvH4_7g09870.1	-0.198675	2179	cationic amino acid transporter 9, chloroplastic	20	0	89.56	3	C:GO:0016021; F:GO:0022857; P:GO:0055085	C:integral component of membrane; F:transmembrane transporter activity; P:transmembrane transport					gene04936-v1.0-hybrid	97.487	0	993	XM_004306945.2	100.000	0.0	2364	XP_004306993.1	97.586	0	959
FvH4_7g09880.1			FvH4_7g09880.1	0.361902	0.193244	FvH4_7g09880.1	-0.265798	4147	protein ARABIDILLO 1	20	0	91.23	1	F:GO:0016874	F:ligase activity					gene04935-v1.0-hybrid	96.051	0	1614	XM_004306944.2	100.000	0.0	5515	XP_004306992.1	96.051	0	1614
FvH4_7g09890.1			FvH4_7g09890.1	-0.901616	1	FvH4_7g09890.1	#DIV/0!	288	---NA---											gene04936-v1.0-hybrid	100	2.71e-19	80.9	XM_004306944.2	100.000	3.05e-25	115	XP_011465676.1	50	4.6	26.2
FvH4_7g09900.1			FvH4_7g09900.1	-0.0306991	1	FvH4_7g09900.1	0.0820837	1142	sister chromatid cohesion 1 protein 1-like	20	5.18511e-32	82.95	4	C:GO:0000228; P:GO:0007062; C:GO:0008278; P:GO:1903046	C:nuclear chromosome; P:sister chromatid cohesion; C:cohesin complex; P:meiotic cell cycle process					gene12134-v1.0-hybrid	69.231	6.89e-35	78.2	XR_907796.1	100.000	0.0	1386	XP_011464664.1	69.231	3.53e-34	78.2
FvH4_7g09910.1			FvH4_7g09910.1	0	1	FvH4_7g09910.1	#DIV/0!	750	tRNase Z TRZ1	20	1.13883e-142	71.31	4	C:GO:0005634; P:GO:0042780; F:GO:0042781; P:GO:0090305	C:nucleus; P:tRNA 3'-end processing; F:3'-tRNA processing endoribonuclease activity; P:nucleic acid phosphodiester bond hydrolysis	EC:3.1.30; EC:3.1.26	Acting on ester bonds; Acting on ester bonds			gene25954-v1.0-hybrid	60.568	5.86e-120	344	lcl|NW_004440463.1:LOC101294517	95.104	0.0	815	XP_004299394.1	71.237	2.52e-143	403
FvH4_7g09920.1	0.703	0.000199015	FvH4_7g09920.1	0.379907	0.137213	FvH4_7g09920.1	-0.0551327	1502	palmitoyl-protein thioesterase 1	20	6.72458e-166	80.93	3	F:GO:0008474; C:GO:0016021; P:GO:0098734	F:palmitoyl-(protein) hydrolase activity; C:integral component of membrane; P:macromolecule depalmitoylation	EC:3.1.2.22	Palmitoyl-protein hydrolase			gene04930-v1.0-hybrid	91.221	3.15e-168	478	XM_004306942.2	100.000	0.0	1535	XP_004306990.1	91.221	3.4e-168	478
FvH4_7g09930.1	-0.913	0.00244904	FvH4_7g09930.1	-1.21891	0.000396329	FvH4_7g09930.1	-0.563085	2062	PREDICTED: uncharacterized protein LOC101291176	20	0	69.57								gene04928-v1.0-hybrid	100	0	901	XM_004306941.2	100.000	0.0	3600	XP_011469229.1	100	0	929
FvH4_7g09940.1			FvH4_7g09940.1	-0.490409	0.341662	FvH4_7g09940.1	-0.298297	794	PREDICTED: uncharacterized protein LOC101294223 isoform X1	20	1.54805e-116	80.03	1	C:GO:0016021	C:integral component of membrane					gene04927-v1.0-hybrid	100	1.98e-103	296	XM_004308462.2	100.000	0.0	1351	XP_004308510.1	100	7.82e-119	337
FvH4_7g09950.1			FvH4_7g09950.1	-0.336404	1	FvH4_7g09950.1	3.32193	3924	pentatricopeptide repeat-containing protein At2g44880	20	0	84.97	1	P:GO:0009451	P:RNA modification					gene04926-v1.0-hybrid	100	0	1345	XR_907795.1	100.000	0.0	7247	XP_011469227.1	100	0	1345
FvH4_7g09960.1			FvH4_7g09960.1	0	1	FvH4_7g09960.1	#DIV/0!	372	plasma membrane ATPase 1-like	20	7.20889e-18	88.37	5	F:GO:0005524; C:GO:0005886; F:GO:0008553; C:GO:0016021; P:GO:0120029	F:ATP binding; C:plasma membrane; F:proton-exporting ATPase activity, phosphorylative mechanism; C:integral component of membrane; P:proton export across plasma membrane	EC:3.6.1.3; EC:3.6.3.6; EC:3.6.1.15	Adenosinetriphosphatase; Proton-exporting ATPase; Nucleoside-triphosphate phosphatase			gene04924-v1.0-hybrid	89.13	6.03e-20	84	XM_004306940.2	94.406	2.97e-56	219	XP_004306988.1	89.13	6.51e-20	84
FvH4_7g09970.1			FvH4_7g09970.1	0.0895558	1	FvH4_7g09970.1	0	3915	putative leucine-rich repeat-containing, plant-type, leucine-rich repeat domain, L	20	0	64.43	2	C:GO:0016020; C:GO:0016021	C:membrane; C:integral component of membrane					gene04925-v1.0-hybrid	89.172	0	1506	XM_011470923.1	100.000	0.0	3980	XP_011469225.1	100	0	1372
FvH4_7g09980.1			FvH4_7g09980.1	-0.165497	1	FvH4_7g09980.1	-0.523562	2403	plasma membrane ATPase 1-like	20	0	90.22	5	F:GO:0005524; C:GO:0005886; F:GO:0008553; C:GO:0016021; P:GO:0120029	F:ATP binding; C:plasma membrane; F:proton-exporting ATPase activity, phosphorylative mechanism; C:integral component of membrane; P:proton export across plasma membrane	EC:3.6.1.3; EC:3.6.3.6; EC:3.6.1.15	Adenosinetriphosphatase; Proton-exporting ATPase; Nucleoside-triphosphate phosphatase			gene04924-v1.0-hybrid	99.439	0	1025	XM_004306940.2	100.000	0.0	3290	XP_004306988.1	99.439	0	1025
FvH4_7g09990.1			FvH4_7g09990.1	0.17083	0.780092	FvH4_7g09990.1	-0.0225955	1399	UPF0565 protein C2orf69 homolog	20	0	80.48								gene04922-v1.0-hybrid	100	0	757	XM_004306939.2	97.790	0.0	1851	XP_004306987.1	97.576	0	621
FvH4_7g10000.1			FvH4_7g10000.1	0	1	FvH4_7g10000.1	#DIV/0!	966	putative ring finger protein 5	20	5.50482e-19	75.04	6	P:GO:0006511; C:GO:0016021; C:GO:0036513; F:GO:0044390; F:GO:0061630; P:GO:0071712	P:ubiquitin-dependent protein catabolic process; C:integral component of membrane; C:Derlin-1 retrotranslocation complex; F:ubiquitin-like protein conjugating enzyme binding; F:ubiquitin protein ligase activity; P:ER-associated misfolded protein catabolic process					gene04921-v1.0-hybrid	99.038	3.91e-163	457					XP_004309470.1	48	4.55e-16	78.6
FvH4_7g10010.1			FvH4_7g10010.1	0	1	FvH4_7g10010.1	#DIV/0!	852	E3 ubiquitin-protein ligase RNF185	20	1.00114e-21	63.46	3	F:GO:0005488; C:GO:0044425; P:GO:0051603	F:binding; C:membrane part; P:proteolysis involved in cellular protein catabolic process					gene04919-v1.0-hybrid	100	1.05e-180	498					XP_004309470.1	40.789	6.02e-11	62.4
FvH4_7g10020.1			FvH4_7g10020.1	0	1	FvH4_7g10020.1	#DIV/0!	342	non-specific lipid-transfer protein A-like	20	4.08833e-52	67.28	2	P:GO:0006869; F:GO:0008289	P:lipid transport; F:lipid binding					gene04918-v1.0-hybrid	100	1.97e-80	231					XP_004302622.1	39.496	4.41e-21	81.3
FvH4_7g10030.1			FvH4_7g10030.1	-2.8047	0.00015813	FvH4_7g10030.1	#DIV/0!	792	ethylene-responsive transcription factor 2-like	20	5.4371e-87	62.87	4	F:GO:0003677; F:GO:0003700; C:GO:0005634; P:GO:0006355	F:DNA binding; F:DNA-binding transcription factor activity; C:nucleus; P:regulation of transcription, DNA-templated					gene04917-v1.0-hybrid	100	1.34e-129	367	lcl|NW_004440463.1:LOC101293352	100.000	0.0	1463	XP_004308507.1	45.852	7.06e-38	132
FvH4_7g10040.1			FvH4_7g10040.1	0.0866563	1	FvH4_7g10040.1	#DIV/0!	642	ethylene-responsive transcription factor 1-like	20	1.65756e-127	69.12	4	F:GO:0003677; F:GO:0003700; C:GO:0005634; P:GO:0006355	F:DNA binding; F:DNA-binding transcription factor activity; C:nucleus; P:regulation of transcription, DNA-templated					gene04916-v1.0-hybrid	100	7.75e-130	364	XM_004308459.2	100.000	0.0	1186	XP_004308507.1	100	8.38e-130	364
FvH4_7g10050.1			FvH4_7g10050.1	-0.180215	1	FvH4_7g10050.1	#DIV/0!	3899	ABC transporter B family member 9-like	20	0	91	4	F:GO:0005524; C:GO:0016021; F:GO:0042626; P:GO:0055085	F:ATP binding; C:integral component of membrane; F:ATPase activity, coupled to transmembrane movement of substances; P:transmembrane transport	EC:3.6.1.3; EC:3.6.1.15	Adenosinetriphosphatase; Nucleoside-triphosphate phosphatase			gene04915-v1.0-hybrid	100	0	2405	XM_004308458.2	100.000	0.0	7201	XP_004308506.1	100	0	2405
FvH4_7g10060.1			FvH4_7g10060.1	0	1	FvH4_7g10060.1	#DIV/0!	270	---NA---											gene01756-v1.0-hybrid	100	6.81e-11	53.1	XM_004293574.2	87.135	9.95e-45	180	XP_004290762.1	57.895	1.4	27.3
FvH4_7g10070.1			FvH4_7g10070.1	1.61612	0.289179	FvH4_7g10070.1	#DIV/0!	717	ethylene-responsive transcription factor 2-like	20	2.3499e-134	72.04	4	F:GO:0003677; F:GO:0003700; C:GO:0005634; P:GO:0006355	F:DNA binding; F:DNA-binding transcription factor activity; C:nucleus; P:regulation of transcription, DNA-templated					gene04913-v1.0-hybrid	100	2.12e-135	380	XM_004308457.2	100.000	0.0	1325	XP_004308505.2	100	1.19e-136	385
FvH4_7g10080.1	4.056	0.00101205	FvH4_7g10080.1	2.6344	0.250044	FvH4_7g10080.1	#DIV/0!	714	ethylene-responsive transcription factor 2-like	20	3.55499e-138	69.34	4	F:GO:0003677; F:GO:0003700; C:GO:0005634; P:GO:0006355	F:DNA binding; F:DNA-binding transcription factor activity; C:nucleus; P:regulation of transcription, DNA-templated					gene04911-v1.0-hybrid	100	1.66e-140	393	XM_004308456.1	100.000	0.0	1319	XP_004308504.1	100	1.8e-140	393
FvH4_7g10090.1			FvH4_7g10090.1	0.173876	1	FvH4_7g10090.1	#DIV/0!	1806	enhancer of mRNA-decapping protein 4-like	20	0	56.27	3	F:GO:0003677; P:GO:0007165; F:GO:0043531	F:DNA binding; P:signal transduction; F:ADP binding					gene04910-v1.0-hybrid	92.468	0	645	XR_907793.1	100.000	0.0	3336	XP_011469224.1	100	0	554
FvH4_7g10100.1			FvH4_7g10100.1	0	1	FvH4_7g10100.1	#DIV/0!	279	putative ribonuclease H-like domain, reverse transcriptase zinc-binding domain-containing protein	9	1.25927e-07	60.84	5	F:GO:0003676; F:GO:0003964; F:GO:0004523; P:GO:0006278; P:GO:0090502	F:nucleic acid binding; F:RNA-directed DNA polymerase activity; F:RNA-DNA hybrid ribonuclease activity; P:RNA-dependent DNA biosynthetic process; P:RNA phosphodiester bond hydrolysis, endonucleolytic					gene04909-v1.0-hybrid	100	5.16e-64	188					XP_004293042.2	43.75	5.37e-07	45.8
FvH4_7g10110.1			FvH4_7g10110.1	0.491607	0.0730775	FvH4_7g10110.1	0.72254	1283	COP9 signalosome complex subunit 7 isoform X1	20	1.67488e-170	89.69	2	C:GO:0000502; C:GO:0008180	C:proteasome complex; C:COP9 signalosome					gene10838-v1.0-hybrid	63.672	6.42e-106	313	XM_011470919.1	97.727	0.0	2019	XP_011469221.1	96.538	8.46e-173	484
FvH4_7g10120.1			FvH4_7g10120.1	0.0997424	1	FvH4_7g10120.1	-0.584963	5157	receptor-like protein 12	20	0	75.25	1	C:GO:0016021	C:integral component of membrane					gene12902-v1.0-hybrid	66.9	0	846	lcl|NW_004440463.1:LOC101291578	98.616	0.0	2920	XP_004305039.2	81.356	0	1411
FvH4_7g10130.1			FvH4_7g10130.1	-0.833318	1	FvH4_7g10130.1	#DIV/0!	2914	receptor-like protein 12	20	0	79.78	1	C:GO:0016021	C:integral component of membrane					gene12902-v1.0-hybrid	70.308	0	855	XM_004308454.2	100.000	0.0	5382	XP_004308502.1	100	0	1736
FvH4_7g10140.1	1.759	0.000410235	FvH4_7g10140.1	0.777664	0.307801	FvH4_7g10140.1	#DIV/0!	183	---NA---											gene16531-v1.0-hybrid	38.462	0.21	28.5					XP_004302033.2	38.462	0.27	28.1
FvH4_7g10150.1			FvH4_7g10150.1	-1.10551	1	FvH4_7g10150.1	#DIV/0!	2610	receptor-like protein 12	20	0	62.01	2	C:GO:0016020; C:GO:0016021	C:membrane; C:integral component of membrane					gene04902-v1.0-hybrid	84.714	0	1356	XM_011472225.1	100.000	0.0	1559	XP_011470527.1	94.684	0	759
FvH4_7g10160.1	1.036	0.00283167	FvH4_7g10160.1	-0.126307	0.721365	FvH4_7g10160.1	0.799126	1661	tRNA wybutosine-synthesizing protein 4	20	0	89.08	4	C:GO:0005737; P:GO:0006481; C:GO:0016020; F:GO:0018423	C:cytoplasm; P:C-terminal protein methylation; C:membrane; F:protein C-terminal leucine carboxyl O-methyltransferase activity					gene04901-v1.0-hybrid	87.003	0	656	XM_004306938.2	98.551	0.0	2904	XP_004306986.1	97.708	0	707
FvH4_7g10170.1			FvH4_7g10170.1	-0.451633	0.105762	FvH4_7g10170.1	0.426573	2517	BZIP domain class transcription factor	20	0	84.49	1	P:GO:0071249	P:cellular response to nitrate					gene04900-v1.0-hybrid	96.635	0	1025	lcl|NW_004440463.1:LOC101314792	98.234	0.0	1772	XP_011462170.1	42.733	4.63e-99	322
FvH4_7g10180.1			FvH4_7g10180.1	-0.378907	0.441368	FvH4_7g10180.1	0.113063	2925	serine/threonine-protein kinase D6PK	20	0	89.29	3	F:GO:0004672; F:GO:0005524; P:GO:0006468	F:protein kinase activity; F:ATP binding; P:protein phosphorylation					gene04899-v1.0-hybrid	100	0	1464	XM_004308452.2	99.963	0.0	4968	XP_004308500.1	100	0	1464
FvH4_7g10190.1			FvH4_7g10190.1	-0.233882	1	FvH4_7g10190.1	1	1614	beta-1,3-galactosyltransferase sqv-2-like	20	0	89.75	4	C:GO:0000139; P:GO:0006486; F:GO:0008378; C:GO:0016021	C:Golgi membrane; P:protein glycosylation; F:galactosyltransferase activity; C:integral component of membrane					gene04896-v1.0-hybrid	99.142	4.95e-172	485	XM_004308451.2	100.000	0.0	1406	XP_004308499.1	98.828	0	533
FvH4_7g10200.1			FvH4_7g10200.1	-0.318836	0.483732	FvH4_7g10200.1	-0.486067	2720	protein VASCULAR ASSOCIATED DEATH 1, chloroplastic	20	0	83.78	1	C:GO:0016021	C:integral component of membrane					gene04894-v1.0-hybrid	79.004	0	1023	XM_004308449.2	100.000	0.0	4795	XP_004308497.1	100	0	1233
FvH4_7g10210.1			FvH4_7g10210.1	0.132332	1	FvH4_7g10210.1	-3	1374	phospholipase A(1) DAD1, chloroplastic	20	0	80.59	2	P:GO:0006629; F:GO:0016787	P:lipid metabolic process; F:hydrolase activity					gene04892-v1.0-hybrid	100	0	928	XM_004308448.2	100.000	0.0	2538	XP_004308496.2	100	0	928
FvH4_7g10220.1			FvH4_7g10220.1	0.374315	0.182964	FvH4_7g10220.1	0.484851	1612	E3 ubiquitin-protein ligase RNF25 isoform X1	20	0	73.25	2	P:GO:0016567; F:GO:0061630	P:protein ubiquitination; F:ubiquitin protein ligase activity					gene04890-v1.0-hybrid	76.203	1.14e-175	498	XM_004306937.2	100.000	0.0	1495	XP_004306985.1	95.187	0	687
FvH4_7g10230.1			FvH4_7g10230.1	-0.349542	1	FvH4_7g10230.1	#DIV/0!	4107	putative Ulp1 protease family catalytic domain-containing protein	20	1.03366e-178	52.14	5	P:GO:0006508; F:GO:0008233; F:GO:0008234; C:GO:0016020; C:GO:0016021	P:proteolysis; F:peptidase activity; F:cysteine-type peptidase activity; C:membrane; C:integral component of membrane					gene04889-v1.0-hybrid	90.206	0	2482	XR_904371.1	99.346	5.67e-73	278	XP_011467301.1	28.487	6.95e-40	154
FvH4_7g10240.1			FvH4_7g10240.1	0	1	FvH4_7g10240.1	#DIV/0!	531	proton pump-interactor 1-like	20	8.48814e-09	59.3	4	C:GO:0000943; F:GO:0003676; F:GO:0004523; P:GO:0090502	C:retrotransposon nucleocapsid; F:nucleic acid binding; F:RNA-DNA hybrid ribonuclease activity; P:RNA phosphodiester bond hydrolysis, endonucleolytic					gene34757-v1.0-hybrid	100	1.45e-96	275					XP_004294615.1	35.714	1.1	29.6
FvH4_7g10250.1			FvH4_7g10250.1	0	1	FvH4_7g10250.1	#DIV/0!	546	putative B3 domain-containing protein At5g66980	20	7.98494e-18	55.53	2	F:GO:0003677; C:GO:0005634	F:DNA binding; C:nucleus					gene04888-v1.0-hybrid	88.36	2.3e-93	270					XP_011457406.1	31.214	4.04e-20	83.2
FvH4_7g10260.1			FvH4_7g10260.1	0	1	FvH4_7g10260.1	#DIV/0!	453	protein FAR1-RELATED SEQUENCE 5-like	11	2.46966e-05	57.33	3	F:GO:0003677; P:GO:0006355; F:GO:0008270	F:DNA binding; P:regulation of transcription, DNA-templated; F:zinc ion binding					gene04886-v1.0-hybrid	99.333	8.1e-109	305					XP_011461032.1	33.333	1.25e-07	50.1
FvH4_7g10270.1			FvH4_7g10270.1	-0.517638	0.442435	FvH4_7g10270.1	0.210355	4214	glycine--tRNA ligase, chloroplastic/mitochondrial 2 isoform X1	20	0	93.45	4	F:GO:0004820; F:GO:0005524; C:GO:0005737; P:GO:0006426	F:glycine-tRNA ligase activity; F:ATP binding; C:cytoplasm; P:glycyl-tRNA aminoacylation	EC:6.1.1.14	Glycine--tRNA ligase			gene04883-v1.0-hybrid	89.096	0	1203	XM_004306936.2	99.964	0.0	5156	XP_004306984.1	99.855	0	1389
FvH4_7g10280.1	0.451	0.0161342	FvH4_7g10280.1	0.604596	0.00186353	FvH4_7g10280.1	0.77721	1861	RGG repeats nuclear RNA binding protein A-like	20	6.45625e-149	70.79	1	F:GO:0003723	F:RNA binding					gene04882-v1.0-hybrid	100	3.02e-151	441	XM_004306935.2	99.941	0.0	3138	XP_004306983.1	100	3.26e-151	441
FvH4_7g10290.1			FvH4_7g10290.1	0.40077	1	FvH4_7g10290.1	#DIV/0!	1536	putative aminotransferase-like, plant mobile domain-containing protein	20	1.63752e-105	59.39	8	F:GO:0003677; P:GO:0006351; P:GO:0006508; F:GO:0008233; F:GO:0008234; F:GO:0008483; F:GO:0016740; C:GO:0017053	F:DNA binding; P:transcription, DNA-templated; P:proteolysis; F:peptidase activity; F:cysteine-type peptidase activity; F:transaminase activity; F:transferase activity; C:transcriptional repressor complex					gene33973-v1.0-hybrid	87.767	0	792	XM_011465231.1	95.041	0.0	745	XP_011470715.1	70.569	8.28e-108	322
FvH4_7g10300.1			FvH4_7g10300.1	0	1	FvH4_7g10300.1	#DIV/0!	279	disease resistance protein RPM1-like	20	1.26507e-09	73.14	2	F:GO:0016787; F:GO:0043531	F:hydrolase activity; F:ADP binding					gene15740-v1.0-hybrid	38	3.33e-07	46.2					XP_004295456.1	48.571	8.31e-06	42.4
FvH4_7g10310.1			FvH4_7g10310.1	0	1	FvH4_7g10310.1	#DIV/0!	384	---NA---											gene04881-v1.0-hybrid	100	5.12e-78	231					XP_011461308.1	34.043	0.093	32
FvH4_7g10320.1			FvH4_7g10320.1	0	1	FvH4_7g10320.1	#DIV/0!	1125	flavanone 3-dioxygenase 3-like	20	0	86.04	4	F:GO:0045431; F:GO:0046872; P:GO:0051555; P:GO:0055114	F:flavonol synthase activity; F:metal ion binding; P:flavonol biosynthetic process; P:oxidation-reduction process	EC:1.14.11; EC:1.14.11.23	Acting on paired donors, with incorporation or reduction of molecular oxygen. The oxygen incorporated need not be derived from O(2); Acting on paired donors, with incorporation or reduction of molecular oxygen. The oxygen incorporated need not be derived from O(2)			gene04879-v1.0-hybrid	100	3.04e-129	368	XM_004308444.2	100.000	0.0	2078	XP_004308492.1	100	0	652
FvH4_7g10330.1			FvH4_7g10330.1	-0.851429	0.507929	FvH4_7g10330.1	1.10962	306	---NA---											gene04876-v1.0-hybrid	92.857	1.36e-24	86.3	XM_004306934.2	100.000	1.68e-132	472	XP_004302023.1	31.481	0.46	29.3
FvH4_7g10340.1	3.054	7.12654e-25	FvH4_7g10340.1	0.324261	0.411514	FvH4_7g10340.1	2.09366	1318	uclacyanin-3	20	9.61144e-83	75.41	3	F:GO:0009055; P:GO:0022900; C:GO:0046658	F:electron transfer activity; P:electron transport chain; C:anchored component of plasma membrane					gene04876-v1.0-hybrid	100	7.94e-81	257	XM_004306934.2	100.000	0.0	1808	XP_004306982.1	100	4.86e-85	259
FvH4_7g10350.1			FvH4_7g10350.1	0	1	FvH4_7g10350.1	#DIV/0!	266	---NA---											gene04875-v1.0-hybrid	90.244	2.68e-20	78.6					XP_004290799.1	48.571	1.1	27.7
FvH4_7g10360.1			FvH4_7g10360.1	0.00553985	1	FvH4_7g10360.1	1.20546	960	protein mago nashi homolog	20	1.10499e-101	97.76	9	C:GO:0005730; P:GO:0008380; C:GO:0009507; P:GO:0009793; P:GO:0010183; P:GO:0010628; C:GO:0016021; C:GO:0016607; C:GO:0035145	C:nucleolus; P:RNA splicing; C:chloroplast; P:embryo development ending in seed dormancy; P:pollen tube guidance; P:positive regulation of gene expression; C:integral component of membrane; C:nuclear speck; C:exon-exon junction complex					gene04873-v1.0-hybrid	100	5.17e-104	300	XM_004306933.2	100.000	0.0	1585	XP_004306981.1	100	5.58e-104	300
FvH4_7g10370.1			FvH4_7g10370.1	1.21092	0.096428	FvH4_7g10370.1	0.514573	4918	probable serine/threonine-protein kinase cdc7 isoform X1	20	0	69.3	3	F:GO:0004672; F:GO:0005524; P:GO:0006468	F:protein kinase activity; F:ATP binding; P:protein phosphorylation					gene04872-v1.0-hybrid	99.683	0	1916	XM_004308443.2	100.000	0.0	5960	XP_004308491.1	100	0	1921
FvH4_7g10380.1	-1.133	2.17607e-06	FvH4_7g10380.1	-1.06734	0.189522	FvH4_7g10380.1	-0.075889	1749	putative calycin	20	0	79.16								gene04871-v1.0-hybrid	100	0	872	XM_004308442.2	100.000	0.0	3057	XP_004308490.1	100	0	872
FvH4_7g10390.1	-0.484	0.034753	FvH4_7g10390.1	0.262931	0.343537	FvH4_7g10390.1	0.251255	1839	ELMO domain-containing protein A isoform X1	20	0	96.77								gene04870-v1.0-hybrid	100	0	525	XM_004306931.2	99.578	0.0	3022	XP_004306979.1	100	0	525
FvH4_7g10400.1			FvH4_7g10400.1	1.7267	0.193927	FvH4_7g10400.1	#DIV/0!	183	ELMO domain-containing protein A-like isoform X1	20	9.24444e-11	96.07								gene04870-v1.0-hybrid	100	4.71e-13	60.8	XM_004306931.2	100.000	1.00e-92	339	XP_004306979.1	100	5.09e-13	60.8
FvH4_7g10410.1	1.371	2.22978e-10	FvH4_7g10410.1	1.15445	9.05e-08	FvH4_7g10410.1	2.13609	986	nucleoside diphosphate kinase 1	20	1.56759e-101	95.38	7	F:GO:0004550; F:GO:0005524; P:GO:0006165; P:GO:0006183; P:GO:0006228; P:GO:0006241; P:GO:0070301	F:nucleoside diphosphate kinase activity; F:ATP binding; P:nucleoside diphosphate phosphorylation; P:GTP biosynthetic process; P:UTP biosynthetic process; P:CTP biosynthetic process; P:cellular response to hydrogen peroxide	EC:2.7.4.6	Nucleoside-diphosphate kinase			gene04869-v1.0-hybrid	100	7.33e-104	300	XM_004306930.2	100.000	0.0	1306	XP_004306978.1	100	7.92e-104	300
FvH4_7g10420.1			FvH4_7g10420.1	0.152651	1	FvH4_7g10420.1	3.59296	1381	enhancer of mRNA-decapping protein 4-like	20	9.99038e-163	56.74	2	C:GO:0000932; P:GO:0031087	C:P-body; P:deadenylation-independent decapping of nuclear-transcribed mRNA					gene04868-v1.0-hybrid	93.092	2.7e-174	491	XM_011470909.1	99.209	0.0	2270	XP_011469211.1	99.624	5.05e-165	467
FvH4_7g10430.1			FvH4_7g10430.1	0	1	FvH4_7g10430.1	#DIV/0!	360	enhancer of mRNA-decapping protein 4-like	7	1.77198e-15	58.07								gene04866-v1.0-hybrid	73.77	4.11e-43	137	XM_011470909.1	94.366	1.03e-55	217	XP_011469211.1	62.5	9.56e-18	68.2
FvH4_7g10440.1			FvH4_7g10440.1	-1.15898	0.625044	FvH4_7g10440.1	-1.14202	1064	probable WRKY transcription factor 12	20	8.18059e-72	95.96	4	F:GO:0003700; C:GO:0005634; P:GO:0006355; F:GO:0043565	F:DNA-binding transcription factor activity; C:nucleus; P:regulation of transcription, DNA-templated; F:sequence-specific DNA binding					gene04864-v1.0-hybrid	93.284	1.1e-46	160	XM_011470907.1	100.000	0.0	1057	XP_011469209.1	100	4.13e-74	229
FvH4_7g10450.1	6.543	1.72151e-17	FvH4_7g10450.1	1.41956	1	FvH4_7g10450.1	-0.584963	2043	carotenoid cleavage dioxygenase 7	20	0	87.32	3	F:GO:0016702; F:GO:0046872; P:GO:0055114	F:oxidoreductase activity, acting on single donors with incorporation of molecular oxygen, incorporation of two atoms of oxygen; F:metal ion binding; P:oxidation-reduction process	EC:1.13.11	Acting on single donors with incorporation of molecular oxygen (oxygenases). The oxygen incorporated need not be derived from O(2)			gene04863-v1.0-hybrid	100	0	1164	XM_004306928.2	99.902	0.0	3760	XP_004306976.2	100	0	1164
FvH4_7g10460.1			FvH4_7g10460.1	0.365348	1	FvH4_7g10460.1	#DIV/0!	1461	---NA---											gene04862-v1.0-hybrid	98.547	2.01e-84	268	XM_011470906.1	100.000	0.0	1498	XP_011469208.1	100	2.06e-05	47.4
FvH4_7g10470.1			FvH4_7g10470.1	-0.486275	0.23785	FvH4_7g10470.1	1.1246	2687	nuclear pore complex protein NUP62	20	2.52529e-156	96.26	4	C:GO:0005643; P:GO:0006913; C:GO:0016021; F:GO:0017056	C:nuclear pore; P:nucleocytoplasmic transport; C:integral component of membrane; F:structural constituent of nuclear pore					gene04861-v1.0-hybrid	100	6.98e-143	422	XM_011470906.1	100.000	0.0	4837	XP_011469208.1	100	1.28e-158	483
FvH4_7g10480.1			FvH4_7g10480.1	-0.433267	0.487277	FvH4_7g10480.1	0.154247	1291	putative Post-SET domain-containing protein	20	2.61671e-155	70.87	2	C:GO:0016020; C:GO:0016021	C:membrane; C:integral component of membrane					gene04859-v1.0-hybrid	97.059	1.65e-154	438	XM_004306927.2	100.000	0.0	2226	XP_004306975.1	100	1.32e-157	445
FvH4_7g10490.1			FvH4_7g10490.1	-0.055514	1	FvH4_7g10490.1	2.32193	1274	cell number regulator 6	20	1.71152e-164	89	1	C:GO:0016021	C:integral component of membrane					gene04858-v1.0-hybrid	100	8.01e-167	468	XM_011470905.1	100.000	0.0	2246	XP_011469207.1	100	8.65e-167	468
FvH4_7g10500.1	1.013	1.04185e-05	FvH4_7g10500.1	0.066203	0.819753	FvH4_7g10500.1	1.64046	2571	elongation factor G-1, mitochondrial	20	0	94.08	5	F:GO:0003746; F:GO:0003924; F:GO:0005525; C:GO:0005739; P:GO:0070125	F:translation elongation factor activity; F:GTPase activity; F:GTP binding; C:mitochondrion; P:mitochondrial translational elongation	EC:3.6.1.15	Nucleoside-triphosphate phosphatase			gene04857-v1.0-hybrid	90.547	0	1432	XM_004306925.2	100.000	0.0	4748	XP_004306973.1	100	0	1532
FvH4_7g10510.1			FvH4_7g10510.1	0	1	FvH4_7g10510.1	#DIV/0!	1965	TMV resistance protein N-like isoform X1	20	0	72.48	3	P:GO:0007165; F:GO:0016787; F:GO:0043531	P:signal transduction; F:hydrolase activity; F:ADP binding					gene04857-v1.0-hybrid	100	0	1328	XM_011472224.1	100.000	0.0	3491	XP_011470526.1	100	0	1258
FvH4_7g10520.1			FvH4_7g10520.1	-1.20456	0.0757413	FvH4_7g10520.1	-0.514573	4396	TMV resistance protein N-like	20	0	76.95	4	F:GO:0003677; P:GO:0007165; F:GO:0016787; F:GO:0043531	F:DNA binding; P:signal transduction; F:hydrolase activity; F:ADP binding					gene04856-v1.0-hybrid	97.68	0	1536	XM_011470903.1	100.000	0.0	6765	XP_011469205.1	100	0	2346
FvH4_7g10530.1			FvH4_7g10530.1	-1.44014	1	FvH4_7g10530.1	-0.716828	294	---NA---											gene04856-v1.0-hybrid	96.923	2.09e-37	132	lcl|NW_004440463.1:LOC101310843	100.000	1.83e-42	172	XP_004308951.1	66.667	0.73	28.5
FvH4_7g10540.1	-0.902	0.0135103	FvH4_7g10540.1	-1.12926	1	FvH4_7g10540.1	-0.0511185	992	splicing factor 3B subunit 4	20	9.66372e-62	78.21	4	F:GO:0003729; C:GO:0005689; C:GO:0005730; P:GO:0048026	F:mRNA binding; C:U12-type spliceosomal complex; C:nucleolus; P:positive regulation of mRNA splicing, via spliceosome					gene04855-v1.0-hybrid	100	1.45e-122	314	lcl|NW_004440463.1:LOC101310843	100.000	0.0	830	XP_004306971.1	74.51	6.75e-64	151
FvH4_7g10550.1			FvH4_7g10550.1	-0.740532	0.03117	FvH4_7g10550.1	0.715096	909	PREDICTED: uncharacterized protein LOC105352887	1	7.67971e-55	100								gene04854-v1.0-hybrid	100	5.18e-91	268	XM_011470902.1	100.000	0.0	1679	XP_011469204.1	100	3.88e-57	180
FvH4_7g10560.1			FvH4_7g10560.1	0	1	FvH4_7g10560.1	#DIV/0!	1338	putative F-box protein At4g17565	20	0	56.99								gene04853-v1.0-hybrid	100	0	874	XM_004308438.2	100.000	0.0	2471	XP_004308486.1	100	0	874
FvH4_7g10570.1			FvH4_7g10570.1	0.596784	1	FvH4_7g10570.1	#DIV/0!	527	---NA---											gene04852-v1.0-hybrid	100	6.72e-63	209
FvH4_7g10580.1			FvH4_7g10580.1	0	1	FvH4_7g10580.1	#DIV/0!	366	TMV resistance protein N-like	19	9.51614e-08	63.4	3	P:GO:0007165; F:GO:0016787; F:GO:0043531	P:signal transduction; F:hydrolase activity; F:ADP binding					gene04852-v1.0-hybrid	88.571	4.56e-14	67					XP_011469196.1	44.444	9.17e-05	40.8
FvH4_7g10590.1			FvH4_7g10590.1	-0.983691	1	FvH4_7g10590.1	-0.342392	372	---NA---											gene04856-v1.0-hybrid	86	3.61e-09	53.1					XP_011469205.1	64	0.014	34.3
FvH4_7g10600.1			FvH4_7g10600.1	0.462651	0.118749	FvH4_7g10600.1	0.740324	1725	splicing factor 3B subunit 4	20	3.79914e-180	93.28	4	F:GO:0003729; C:GO:0005689; C:GO:0005730; P:GO:0048026	F:mRNA binding; C:U12-type spliceosomal complex; C:nucleolus; P:positive regulation of mRNA splicing, via spliceosome					gene04852-v1.0-hybrid	95.283	0	550	XM_004306923.2	100.000	0.0	2266	XP_004306971.1	94.403	0	518
FvH4_7g10610.1			FvH4_7g10610.1	0.667021	0.0453383	FvH4_7g10610.1	-0.229767	1873	3-hydroxyisobutyryl-CoA hydrolase-like protein 1, mitochondrial	20	0	85.47	1	F:GO:0003860	F:3-hydroxyisobutyryl-CoA hydrolase activity	EC:3.1.2.4	3-hydroxyisobutyryl-CoA hydrolase			gene04852-v1.0-hybrid	92.91	0	769	XM_011470900.1	100.000	0.0	3459	XP_011469202.1	100	0	843
FvH4_7g10620.1			FvH4_7g10620.1	0	1	FvH4_7g10620.1	#DIV/0!	669	F-box/FBD/LRR-repeat protein	20	1.43427e-20	67.83	1	F:GO:0005524	F:ATP binding					gene04848-v1.0-hybrid	100	2.51e-65	202					XP_011469569.1	53.409	7.56e-20	87.4
FvH4_7g10630.1			FvH4_7g10630.1	-0.177827	0.611801	FvH4_7g10630.1	0.798959	1207	putative p53 and DNA damage-regulated protein	20	5.79742e-118	92.33								gene04847-v1.0-hybrid	100	2.71e-120	346	XM_004306921.2	100.000	0.0	1703	XP_011469201.1	100	2.93e-120	346
FvH4_7g10640.1			FvH4_7g10640.1	0.0895556	1	FvH4_7g10640.1	-0.602665	1646	squamosa promoter-binding-like protein 8	20	0	73.98	3	F:GO:0003677; C:GO:0005634; F:GO:0046872	F:DNA binding; C:nucleus; F:metal ion binding					gene04786-v1.0-hybrid	99.068	0	616	XM_011470896.1	99.074	0.0	2894	XP_011469198.1	100	0	616
FvH4_7g10650.1			FvH4_7g10650.1	0	1	FvH4_7g10650.1	-0.222392	321	squamosa promoter-binding-like protein 8	20	1.1656e-31	69.04	3	F:GO:0003677; C:GO:0005634; F:GO:0046872	F:DNA binding; C:nucleus; F:metal ion binding					gene04786-v1.0-hybrid	100	1.14e-33	120	XM_004308437.2	100.000	3.62e-169	593	XP_011469198.1	100	5.89e-34	119
FvH4_7g10660.1			FvH4_7g10660.1	-0.156049	1	FvH4_7g10660.1	#NUM!	654	squamosa promoter-binding-like protein 8	20	3.65349e-68	80.56	3	F:GO:0003677; C:GO:0005634; F:GO:0046872	F:DNA binding; C:nucleus; F:metal ion binding					gene04786-v1.0-hybrid	100	5.79e-70	219	XM_004308437.2	100.000	1.67e-160	566	XP_011469198.1	100	1.85e-70	217
FvH4_7g10670.1			FvH4_7g10670.1	0	1	FvH4_7g10670.1	#NUM!	195	squamosa promoter-binding-like protein 8	20	7.79967e-26	86.95	3	F:GO:0003677; C:GO:0005634; F:GO:0046872	F:DNA binding; C:nucleus; F:metal ion binding					gene04786-v1.0-hybrid	98.039	1.83e-27	101	XM_004308437.2	99.351	6.63e-75	279	XP_011469198.1	98.039	3.94e-28	102
FvH4_7g10680.1			FvH4_7g10680.1	0	1	FvH4_7g10680.1	#NUM!	1506	squamosa promoter-binding-like protein 7	20	0	65.99	3	F:GO:0003677; C:GO:0005634; F:GO:0046872	F:DNA binding; C:nucleus; F:metal ion binding					gene04784-v1.0-hybrid	100	8.29e-117	343	XM_004308436.2	100.000	0.0	2769	XP_004308484.1	100	0	713
FvH4_7g10690.1			FvH4_7g10690.1	-1.76183	0.218833	FvH4_7g10690.1	1.30812	615	metalloendoproteinase 4-MMP-like	20	6.56815e-149	84.11	5	F:GO:0004222; P:GO:0006508; F:GO:0008270; C:GO:0016021; C:GO:0031012	F:metalloendopeptidase activity; P:proteolysis; F:zinc ion binding; C:integral component of membrane; C:extracellular matrix	EC:3.4.24	Acting on peptide bonds (peptidases)			gene04782-v1.0-hybrid	100	5.46e-151	424	XM_011470895.1	100.000	0.0	1136	XP_011469197.1	100	3.32e-151	420
FvH4_7g10700.1			FvH4_7g10700.1	0	1	FvH4_7g10700.1	#DIV/0!	471	---NA---											gene04781-v1.0-hybrid	100	1.44e-85	253					XP_004299501.1	30.769	0.99	29.6
FvH4_7g10710.1			FvH4_7g10710.1	-0.0438682	1	FvH4_7g10710.1	0.791805	920	putative chromatin regulator PHD family	20	9.23894e-72	73.7	2	C:GO:0016020; C:GO:0016021	C:membrane; C:integral component of membrane					gene04777-v1.0-hybrid	100	4.32e-74	223	XM_004306920.2	100.000	0.0	1563	XP_004306968.1	100	4.67e-74	223
FvH4_7g10720.1	-0.905	0.0035856	FvH4_7g10720.1	0.542706	0.753979	FvH4_7g10720.1	-0.612744	1139	probable plastid-lipid-associated protein 11	20	9.87961e-132	89.16								gene04776-v1.0-hybrid	100	7.98e-146	417	XM_004306919.2	100.000	0.0	2019	XP_004306967.1	100	4.99e-134	381
FvH4_7g10730.1			FvH4_7g10730.1	0	1	FvH4_7g10730.1	#DIV/0!	708	putative SWEET sugar transporter	20	5.33289e-70	63.41	3	C:GO:0016020; P:GO:0016043; P:GO:0051179	C:membrane; P:cellular component organization; P:localization					gene04776-v1.0-hybrid	100	5.16e-82	249					XP_011462821.1	48.98	1.92e-55	177
FvH4_7g10740.1			FvH4_7g10740.1	-3.03821	6.71e-05	FvH4_7g10740.1	0.884523	1067	GATA transcription factor 4	20	2.90781e-126	67.85	3	F:GO:0003677; P:GO:0006355; F:GO:0046872	F:DNA binding; P:regulation of transcription, DNA-templated; F:metal ion binding					gene04797-v1.0-hybrid	100	1.36e-128	367	XM_004306918.2	100.000	0.0	1786	XP_004306966.1	100	1.47e-128	367
FvH4_7g10750.1	4.056	0.00101205	FvH4_7g10750.1	1.26763	0.00955607	FvH4_7g10750.1	0.321928	4078	TMV resistance protein N-like isoform X1	20	0	77.73	3	P:GO:0007165; F:GO:0016787; F:GO:0043531	P:signal transduction; F:hydrolase activity; F:ADP binding					gene04796-v1.0-hybrid	81.486	0	1234	XM_011470894.1	98.314	0.0	6285	XP_011469196.1	99.903	0	2076
FvH4_7g10760.1	0.602	0.031968	FvH4_7g10760.1	0.729718	0.00861019	FvH4_7g10760.1	1.07338	1341	alanine-tRNA ligase	20	0	77.76	2	C:GO:0005739; C:GO:0016021	C:mitochondrion; C:integral component of membrane					gene04795-v1.0-hybrid	94.681	0	510	XM_004306917.2	100.000	0.0	2239	XP_004306965.1	100	0	531
FvH4_7g10770.1			FvH4_7g10770.1	-0.214801	0.407479	FvH4_7g10770.1	-0.138364	7797	CCR4-NOT transcription complex subunit 1 isoform X1	20	0	93.48								gene04794-v1.0-hybrid	98.327	0	4869	XM_011470891.1	99.807	0.0	14236	XP_011469193.1	99.792	0	4751
FvH4_7g10780.1	1.275	5.92052e-05	FvH4_7g10780.1	1.91903	7.11e-11	FvH4_7g10780.1	0.0251307	1443	Remorin, C-terminal	20	0	71								gene04793-v1.0-hybrid	100	0	602	XM_004306915.2	100.000	0.0	2654	XP_004306963.1	100	0	602
FvH4_7g10790.1	2.207	3.07958e-16	FvH4_7g10790.1	1.84391	8.56e-14	FvH4_7g10790.1	0.645248	547	protein transport protein Sec61 subunit beta-like	20	1.52749e-21	97.76	7	F:GO:0005086; C:GO:0005784; P:GO:0006616; F:GO:0015450; C:GO:0016021; P:GO:0031204; C:GO:0031205	F:ARF guanyl-nucleotide exchange factor activity; C:Sec61 translocon complex; P:SRP-dependent cotranslational protein targeting to membrane, translocation; F:P-P-bond-hydrolysis-driven protein transmembrane transporter activity; C:integral component of membrane; P:posttranslational protein targeting to membrane, translocation; C:endoplasmic reticulum Sec complex					gene04792-v1.0-hybrid	100	1.69e-23	90.1	XM_004306914.2	100.000	0.0	907	XP_004306962.1	100	7.72e-24	89.7
FvH4_7g10800.1			FvH4_7g10800.1	0	1	FvH4_7g10800.1	-1	777	proteasome subunit beta type-6	20	4.39288e-10	83.73	5	F:GO:0004298; C:GO:0005634; C:GO:0005737; C:GO:0005839; P:GO:0051603	F:threonine-type endopeptidase activity; C:nucleus; C:cytoplasm; C:proteasome core complex; P:proteolysis involved in cellular protein catabolic process	EC:3.4.25	Acting on peptide bonds (peptidases)			gene04791-v1.0-hybrid	99.379	1.3e-113	328	lcl|NW_004440463.1:LOC101308819	85.271	4.01e-28	126	XP_004291266.1	90.476	2.4e-09	42.7
FvH4_7g10810.1			FvH4_7g10810.1	-0.156049	1	FvH4_7g10810.1	#NUM!	690	proteasome subunit beta type-6	20	6.99017e-147	94.25	5	F:GO:0004298; C:GO:0005634; C:GO:0005737; C:GO:0005839; P:GO:0051603	F:threonine-type endopeptidase activity; C:nucleus; C:cytoplasm; C:proteasome core complex; P:proteolysis involved in cellular protein catabolic process	EC:3.4.25	Acting on peptide bonds (peptidases)			gene08749-v1.0-hybrid	91.266	4.08e-149	416	lcl|NW_004440463.1:LOC101308819	98.996	0.0	1242	XP_004291266.1	91.266	3.53e-149	415
FvH4_7g10820.1			FvH4_7g10820.1	-0.0766634	1	FvH4_7g10820.1	0.224873	2151	F-box protein At5g51370-like	20	0	81.25	1	C:GO:0016021	C:integral component of membrane					gene04789-v1.0-hybrid	96.634	0	917	XM_004306913.2	100.000	0.0	2401	XP_004306961.2	96.634	0	917
FvH4_7g10830.1	1.403	0.0156567	FvH4_7g10830.1	0.301121	0.607954	FvH4_7g10830.1	1.96621	288	---NA---											gene25545-v1.0-hybrid	100	6.83e-24	88.6					XP_004301304.1	31.25	0.25	30
FvH4_7g10840.1	0.511	0.0142718	FvH4_7g10840.1	-0.744498	1	FvH4_7g10840.1	0.708483	1944	transcription factor UNE10	20	0	70.56	2	P:GO:0006355; F:GO:0046983	P:regulation of transcription, DNA-templated; F:protein dimerization activity					gene25546-v1.0-hybrid	96.355	0	684	XM_004289751.2	99.129	0.0	3291	XP_004289799.1	98.649	0	720
FvH4_7g10850.1	-2.762	0.00888799	FvH4_7g10850.1	-3.33667	3.69e-10	FvH4_7g10850.1	0.0205764	1011	cyclin-U2-1-like isoform X1	20	1.10257e-153	92.98	2	P:GO:0000079; F:GO:0019901	P:regulation of cyclin-dependent protein serine/threonine kinase activity; F:protein kinase binding					gene03982-v1.0-hybrid	100	5.16e-156	436	XM_004306912.2	100.000	0.0	1829	XP_004306960.1	100	5.57e-156	436
FvH4_7g10860.1			FvH4_7g10860.1	-3.2489	0.000122225	FvH4_7g10860.1	-0.938599	2747	lupeol synthase-like	20	0	87.71	2	P:GO:0019745; F:GO:0042299	P:pentacyclic triterpenoid biosynthetic process; F:lupeol synthase activity	EC:5.4.99	Intramolecular transferases			gene03981-v1.0-hybrid	93.741	0	1351	XM_011470890.1	100.000	0.0	2750	XP_011469192.1	96.384	0	1403
FvH4_7g10870.1			FvH4_7g10870.1	0	1	FvH4_7g10870.1	#DIV/0!	504	factor of DNA methylation 2-like isoform X3	5	4.03642e-97	77.36								gene03980-v1.0-hybrid	100	3.27e-91	277	XM_011470887.1	100.000	0.0	931	XP_011469190.1	100	2.04e-99	283
FvH4_7g10880.1			FvH4_7g10880.1	0	1	FvH4_7g10880.1	#DIV/0!	753	putative replication protein A, OB	20	3.99308e-39	71.84								gene03980-v1.0-hybrid	83.908	1.19e-39	144	XM_011470886.1	100.000	1.25e-102	374	XP_011469188.1	97.222	2.02e-41	139
FvH4_7g10890.1			FvH4_7g10890.1	0.411359	0.774494	FvH4_7g10890.1	2.7028	393	---NA---											gene03979-v1.0-hybrid	100	3.19e-92	267					XP_004296640.1	34.783	0.94	29.3
FvH4_7g10900.1			FvH4_7g10900.1	-0.982397	0.301974	FvH4_7g10900.1	1.182	562	peroxisomal fatty acid beta-oxidation multifunctional protein AIM1	20	2.94535e-31	89.08	9	F:GO:0003729; F:GO:0003857; F:GO:0004300; C:GO:0005777; P:GO:0006635; F:GO:0008017; C:GO:0016021; F:GO:0016853; F:GO:0018812	F:mRNA binding; F:3-hydroxyacyl-CoA dehydrogenase activity; F:enoyl-CoA hydratase activity; C:peroxisome; P:fatty acid beta-oxidation; F:microtubule binding; C:integral component of membrane; F:isomerase activity; F:3-hydroxyacyl-CoA dehydratase activity	EC:1.1.1.35; EC:4.2.1.17	3-hydroxyacyl-CoA dehydrogenase; Enoyl-CoA hydratase			gene30926-v1.0-hybrid	87.692	7.22e-32	120	XR_907784.1	100.000	6.54e-169	593	XP_004287395.1	86.567	2.68e-33	119
FvH4_7g10910.1	-1.076	0.00212238	FvH4_7g10910.1	-0.59173	0.581203	FvH4_7g10910.1	-0.16601	261	peroxisomal fatty acid beta-oxidation multifunctional protein AIM1	20	2.80075e-05	91.2	12	F:GO:0003824; F:GO:0003857; F:GO:0004300; C:GO:0005777; P:GO:0006631; P:GO:0006635; C:GO:0016020; C:GO:0016021; F:GO:0016491; F:GO:0016829; F:GO:0016853; P:GO:0055114	F:catalytic activity; F:3-hydroxyacyl-CoA dehydrogenase activity; F:enoyl-CoA hydratase activity; C:peroxisome; P:fatty acid metabolic process; P:fatty acid beta-oxidation; C:membrane; C:integral component of membrane; F:oxidoreductase activity; F:lyase activity; F:isomerase activity; P:oxidation-reduction process					gene03979-v1.0-hybrid	100	2.92e-29	104					XP_004287395.1	92	1.42e-07	47.4
FvH4_7g10920.1			FvH4_7g10920.1	-0.842378	1	FvH4_7g10920.1	#DIV/0!	339	probable inactive 2-oxoglutarate-dependent dioxygenase AOP2	20	9.79917e-80	70.83	3	F:GO:0046872; F:GO:0051213; P:GO:0055114	F:metal ion binding; F:dioxygenase activity; P:oxidation-reduction process					gene03977-v1.0-hybrid	100	4.58e-82	235	XM_004308431.1	100.000	3.77e-179	627	XP_004308479.1	100	4.95e-82	235
FvH4_7g10930.1			FvH4_7g10930.1	-1.81302	0.50003	FvH4_7g10930.1	#DIV/0!	504	probable inactive 2-oxoglutarate-dependent dioxygenase AOP2	20	1.84697e-124	75.01	3	F:GO:0046872; F:GO:0051213; P:GO:0055114	F:metal ion binding; F:dioxygenase activity; P:oxidation-reduction process					gene03976-v1.0-hybrid	100	8.64e-127	352	XM_004308430.1	100.000	0.0	931	XP_004308478.1	100	9.33e-127	352
FvH4_7g10940.1			FvH4_7g10940.1	-0.233136	0.521362	FvH4_7g10940.1	1.85352	513	---NA---											gene02566-v1.0-hybrid	48.148	0.3	29.3	XR_185197.2	100.000	0.0	948	XP_011470694.1	62.5	0.078	32.7
FvH4_7g10950.1			FvH4_7g10950.1	-0.700185	1	FvH4_7g10950.1	-0.584963	378	---NA---											gene03975-v1.0-hybrid	100	3.27e-89	254					XP_011458969.1	43.75	0.99	28.9
FvH4_7g10960.1			FvH4_7g10960.1	0.596783	1	FvH4_7g10960.1	#DIV/0!	1078	putative expansin-B2	20	8.98562e-178	81.65	3	C:GO:0005576; C:GO:0016021; P:GO:0019953	C:extracellular region; C:integral component of membrane; P:sexual reproduction					gene03974-v1.0-hybrid	100	4.2e-180	499	XM_004306911.2	100.000	0.0	1882	XP_004306959.1	100	4.54e-180	499
FvH4_7g10970.1			FvH4_7g10970.1	-0.45989	1	FvH4_7g10970.1	#DIV/0!	1518	zinc finger protein ZAT1-like	20	0	78.14	1	F:GO:0003676	F:nucleic acid binding					gene03973-v1.0-hybrid	100	0	884	XM_004308429.2	100.000	0.0	2804	XP_004308477.1	100	0	884
FvH4_7g10980.1			FvH4_7g10980.1	-1.03628	1	FvH4_7g10980.1	-1.37851	477	peptide-N4-(N-acetyl-beta-glucosaminyl)asparagine amidase A	9	5.2414e-11	40.74	3	F:GO:0000224; C:GO:0005773; F:GO:0016787	F:peptide-N4-(N-acetyl-beta-glucosaminyl)asparagine amidase activity; C:vacuole; F:hydrolase activity					gene34753-v1.0-hybrid	98.276	4.17e-39	117					XP_011469940.1	38.596	2.65e-13	66.6
FvH4_7g10990.1			FvH4_7g10990.1	0.0297541	1	FvH4_7g10990.1	-0.129283	1215	zinc finger protein ZAT9-like	20	0	71.86	1	F:GO:0003676	F:nucleic acid binding					gene03970-v1.0-hybrid	100	0	558	XM_004306910.2	100.000	0.0	2244	XP_004306958.1	100	0	573
FvH4_7g11000.1			FvH4_7g11000.1	0.597019	0.200109	FvH4_7g11000.1	0.220436	1696	8-amino-7-oxononanoate synthase-like	20	0	88.08	4	F:GO:0008710; P:GO:0009058; F:GO:0016874; F:GO:0030170	F:8-amino-7-oxononanoate synthase activity; P:biosynthetic process; F:ligase activity; F:pyridoxal phosphate binding	EC:2.3.1.47	8-amino-7-oxononanoate synthase			gene03969-v1.0-hybrid	93.978	0	881	XM_004308427.2	98.939	0.0	3016	XP_004308475.2	98.71	0	909
FvH4_7g11010.1	0.862	0.00746131	FvH4_7g11010.1	0.746984	0.00568434	FvH4_7g11010.1	-0.174029	5851	protein transport protein SEC16B homolog	20	0	71.46	5	C:GO:0000139; C:GO:0005783; P:GO:0010256; P:GO:0015031; P:GO:0048208	C:Golgi membrane; C:endoplasmic reticulum; P:endomembrane system organization; P:protein transport; P:COPII vesicle coating					gene03967-v1.0-hybrid	99.374	0	1914	XM_011472222.1	100.000	0.0	5746	XP_011470524.1	99.374	0	1914
FvH4_7g11020.1	1.505	0.0189746	FvH4_7g11020.1	0	1	FvH4_7g11020.1	#NUM!	435	protein transport protein SEC16B homolog	20	6.48795e-44	66.54	4	C:GO:0000139; C:GO:0005783; P:GO:0015031; P:GO:0048208	C:Golgi membrane; C:endoplasmic reticulum; P:protein transport; P:COPII vesicle coating					gene03967-v1.0-hybrid	85.088	2.78e-46	160	XM_011472222.1	100.000	1.51e-109	396	XP_011470524.1	85.088	3.28e-46	160
FvH4_7g11030.1			FvH4_7g11030.1	0.00311469	1	FvH4_7g11030.1	-0.481709	2180	Zinc finger, U1-type	20	0	72.98	2	F:GO:0003676; F:GO:0008270	F:nucleic acid binding; F:zinc ion binding					gene03966-v1.0-hybrid	100	0	667	XM_004308425.2	100.000	0.0	4026	XP_004308473.2	100	0	667
FvH4_7g11040.1			FvH4_7g11040.1	-0.244389	0.831921	FvH4_7g11040.1	0.50564	1338	putative pre-16S rRNA nuclease	20	2.12785e-168	86.9	2	P:GO:0006364; F:GO:0016740	P:rRNA processing; F:transferase activity					gene03966-v1.0-hybrid	98.98	2.5e-156	397	XM_004308424.2	100.000	0.0	2095	XP_004308472.1	100	1.08e-170	478
FvH4_7g11050.1			FvH4_7g11050.1	-0.195681	0.868079	FvH4_7g11050.1	-0.712052	5771	putative polynucleotide adenylyltransferase	20	0	85.59	1	F:GO:0004652	F:polynucleotide adenylyltransferase activity	EC:2.7.7.19	Polynucleotide adenylyltransferase			gene03965-v1.0-hybrid	93.63	0	2694	XM_011470879.1	99.981	0.0	9965	XP_011469185.1	98.805	0	2729
FvH4_7g11060.1			FvH4_7g11060.1	-0.682908	1	FvH4_7g11060.1	1.66626	1974	SPX domain-containing protein 3-like	20	6.3693e-174	90.88	1	P:GO:0016036	P:cellular response to phosphate starvation					gene03964-v1.0-hybrid	100	2.98e-176	501	XM_004308421.2	100.000	0.0	2034	XP_004308470.1	100	3.22e-176	501
FvH4_7g11070.1			FvH4_7g11070.1	-1.55109	0.625044	FvH4_7g11070.1	2.30581	747	Peptidase C50, separase	20	1.04632e-11	72.22	1	F:GO:0016787	F:hydrolase activity					gene03962-v1.0-hybrid	56.349	3.4e-79	238	XR_907783.1	100.000	5.36e-156	551	XP_011469490.1	46.429	1.34e-05	45.4
FvH4_7g11080.1			FvH4_7g11080.1	0.78546	0.0322846	FvH4_7g11080.1	1.90167	1368	PREDICTED: uncharacterized protein LOC101305980	20	0	79.13	2	C:GO:0009507; C:GO:0016021	C:chloroplast; C:integral component of membrane					gene03961-v1.0-hybrid	100	0	636	XM_004306909.2	99.818	0.0	2021	XP_004306957.1	100	0	636
FvH4_7g11090.1			FvH4_7g11090.1	-0.0128126	0.975846	FvH4_7g11090.1	0.160488	1340	vesicle-associated protein 1-2	20	1.06804e-143	90.9	2	C:GO:0005789; C:GO:0016021	C:endoplasmic reticulum membrane; C:integral component of membrane					gene03960-v1.0-hybrid	100	5e-146	416	XM_004306907.2	99.917	0.0	2222	XP_004306955.1	100	5.4e-146	416
FvH4_7g11100.1	-0.934	0.038529	FvH4_7g11100.1	-0.338563	0.701337	FvH4_7g11100.1	0.297633	1344	calmodulin-like protein 3 isoform X2	20	5.25592e-128	79.37	1	F:GO:0005509	F:calcium ion binding					gene03959-v1.0-hybrid	100	2.46e-130	377	XM_004306908.2	100.000	0.0	2159	XP_004306956.1	100	2.66e-130	377
FvH4_7g11110.1			FvH4_7g11110.1	0.349989	0.443449	FvH4_7g11110.1	-0.459011	2060	phosphatidate cytidylyltransferase 4, chloroplastic	20	0	90.82	3	F:GO:0004605; C:GO:0016021; P:GO:0016024	F:phosphatidate cytidylyltransferase activity; C:integral component of membrane; P:CDP-diacylglycerol biosynthetic process	EC:2.7.7.41	Phosphatidate cytidylyltransferase			gene03958-v1.0-hybrid	97.872	0	570	XM_004306906.2	100.000	0.0	3794	XP_004306954.1	100	0	650
FvH4_7g11120.1			FvH4_7g11120.1	-0.638585	0.0270648	FvH4_7g11120.1	-0.204672	2214	scarecrow-like protein 6	20	0	77.88								gene03956-v1.0-hybrid	100	0	1253	XM_004306905.2	100.000	0.0	4089	XP_004306953.1	100	0	1259
FvH4_7g11130.1			FvH4_7g11130.1	0.150353	0.489743	FvH4_7g11130.1	-0.441821	1010	autophagy-related protein 8f	20	1.57148e-77	95.91	4	C:GO:0005737; P:GO:0006914; P:GO:0006995; C:GO:0016021	C:cytoplasm; P:autophagy; P:cellular response to nitrogen starvation; C:integral component of membrane					gene03955-v1.0-hybrid	97.945	1.32e-96	290	XM_004306904.2	100.000	0.0	1273	XP_004306952.1	100	7.94e-80	239
FvH4_7g11140.1			FvH4_7g11140.1	-0.675028	1	FvH4_7g11140.1	#DIV/0!	1367	PREDICTED: uncharacterized protein LOC101304720	20	4.68947e-90	61.11								gene03954-v1.0-hybrid	97.987	9.14e-80	246	XM_004308420.2	100.000	0.0	2316	XP_004308468.1	100	2.37e-92	277
FvH4_7g11150.1			FvH4_7g11150.1	-0.0232739	1	FvH4_7g11150.1	0.321928	1775	spindle and kinetochore-associated protein 1 homolog	20	1.30039e-169	85.98	3	P:GO:0007059; F:GO:0008017; P:GO:0051301	P:chromosome segregation; F:microtubule binding; P:cell division					gene03953-v1.0-hybrid	95.273	6.08e-172	488	XM_004306903.2	97.269	0.0	1784	XP_004306951.1	95.273	6.57e-172	488
FvH4_7g11160.1			FvH4_7g11160.1	0.624324	0.327313	FvH4_7g11160.1	0.312324	4028	disease resistance-like protein DSC1	20	0	77.3	2	F:GO:0097159; F:GO:1901363	F:organic cyclic compound binding; F:heterocyclic compound binding					gene03952-v1.0-hybrid	100	0	818	XM_011470871.1	100.000	0.0	6050	XP_011469172.1	100	0	840
FvH4_7g11170.1			FvH4_7g11170.1	-0.957683	0.151879	FvH4_7g11170.1	0.661198	610	---NA---											gene03950-v1.0-hybrid	100	6.43e-25	97.1	XR_906449.1	96.557	0.0	1003
FvH4_7g11180.1			FvH4_7g11180.1	-8.00998	2.88e-52	FvH4_7g11180.1	#DIV/0!	408	14 kDa proline-rich protein DC2.15-like	20	1.64252e-68	84.67								gene03949-v1.0-hybrid	100	7.68e-71	208	XM_011470869.1	100.000	0.0	754	XP_011469171.1	100	8.3e-71	208
FvH4_7g11190.1	-3.253	7.78685e-21	FvH4_7g11190.1	-1.03628	1	FvH4_7g11190.1	-1.28328	396	putative lipid-binding protein At4g00165	20	1.14906e-61	93.85								gene03948-v1.0-hybrid	100	5.37e-64	191	XM_004306899.2	100.000	0.0	732	XP_004306947.1	100	5.81e-64	191
FvH4_7g11200.1	2.757	1.97313e-20	FvH4_7g11200.1	1.94272	0.000247639	FvH4_7g11200.1	0.578898	201	hypothetical protein RchiOBHm_Chr1g0349291	1	0.000695221	78.13								gene22203-v1.0-hybrid	50	1.4	26.6					XP_004304972.1	50	1.5	26.6
FvH4_7g11210.1			FvH4_7g11210.1	-0.0769878	0.864141	FvH4_7g11210.1	-0.279488	1126	vesicle-associated protein 1-3	20	8.35262e-149	94.69	2	C:GO:0005789; C:GO:0016021	C:endoplasmic reticulum membrane; C:integral component of membrane					gene03947-v1.0-hybrid	100	3.91e-151	426	XM_004306898.2	100.000	0.0	2080	XP_004306946.1	100	4.22e-151	426
FvH4_7g11220.1			FvH4_7g11220.1	-2.71181	0.250044	FvH4_7g11220.1	4.97728	1228	B-box-type zinc finger	20	1.67062e-179	81	1	F:GO:0008270	F:zinc ion binding					gene03944-v1.0-hybrid	100	0	503	XM_011470866.1	100.000	0.0	1559	XP_011469168.1	100	0	505
FvH4_7g11230.1	0.588	0.00658445	FvH4_7g11230.1	0.751131	0.00622374	FvH4_7g11230.1	0.280048	1090	PREDICTED: uncharacterized protein LOC101302107	4	9.45921e-106	78.32								gene03942-v1.0-hybrid	100	4.42e-108	313	XM_011470865.1	100.000	0.0	2013	XP_011469167.1	100	4.78e-108	313
FvH4_7g11240.1			FvH4_7g11240.1	-0.772785	0.12677	FvH4_7g11240.1	0.557401	1494	IRK-interacting protein-like	20	0	84.35	4	C:GO:0005777; C:GO:0005856; P:GO:0009639; P:GO:0009959	C:peroxisome; C:cytoskeleton; P:response to red or far red light; P:negative gravitropism					gene03941-v1.0-hybrid	100	0	893	XM_004306896.2	100.000	0.0	2760	XP_004306944.1	100	0	914
FvH4_7g11250.1			FvH4_7g11250.1	0	1	FvH4_7g11250.1	#DIV/0!	399	---NA---											gene03940-v1.0-hybrid	100	5.44e-90	259					XP_004287058.1	36.364	0.062	32.7
FvH4_7g11260.1	-1.228	4.95712e-05	FvH4_7g11260.1	-0.0956397	1	FvH4_7g11260.1	1.08336	1226	axial regulator YABBY 1 isoform X2	20	2.98028e-145	89.13	6	C:GO:0005634; P:GO:0009944; P:GO:0010154; P:GO:0010158; P:GO:1902183; P:GO:2000024	C:nucleus; P:polarity specification of adaxial/abaxial axis; P:fruit development; P:abaxial cell fate specification; P:regulation of shoot apical meristem development; P:regulation of leaf development					gene03938-v1.0-hybrid	99.541	8e-146	413	XM_011470864.1	100.000	0.0	2156	XP_011469166.1	100	1.51e-147	417
FvH4_7g11270.1			FvH4_7g11270.1	0.0159589	1	FvH4_7g11270.1	0.417124	1083	Golgi SNAP receptor complex member 1-2	20	1.93486e-174	97.46	5	C:GO:0000139; C:GO:0005801; P:GO:0006888; P:GO:0015031; C:GO:0016021	C:Golgi membrane; C:cis-Golgi network; P:endoplasmic reticulum to Golgi vesicle-mediated transport; P:protein transport; C:integral component of membrane					gene03936-v1.0-hybrid	85.306	8.57e-147	414	XM_004306894.2	100.000	0.0	2001	XP_004306942.1	100	9.78e-177	490
FvH4_7g11280.1	0.49	0.0390731	FvH4_7g11280.1	-0.372686	0.160742	FvH4_7g11280.1	0.599388	588	auxin-responsive protein SAUR36	20	4.33778e-118	84.44	1	P:GO:0009733	P:response to auxin					gene03935-v1.0-hybrid	100	2.03e-120	337	XM_004306893.2	100.000	0.0	911	XP_004306941.1	100	2.19e-120	337
FvH4_7g11290.1			FvH4_7g11290.1	0	1	FvH4_7g11290.1	#DIV/0!	279	hypothetical protein RchiOBHm_Chr1g0349451	20	2.05002e-39	57.81								gene03934-v1.0-hybrid	94.937	1.28e-48	153	XM_011470862.1	100.000	6.92e-146	516	XP_004305326.1	48.718	0.004	33.9
FvH4_7g11300.1			FvH4_7g11300.1	0.469489	0.147282	FvH4_7g11300.1	0.00192745	1730	coiled-coil domain-containing protein 115	20	0	74.86	1	P:GO:0070072	P:vacuolar proton-transporting V-type ATPase complex assembly					gene03933-v1.0-hybrid	100	0	554	XM_004306892.2	99.881	0.0	3081	XP_004306940.1	100	0	620
FvH4_7g11310.1			FvH4_7g11310.1	-1.1134	0.00173153	FvH4_7g11310.1	1.05063	765	cysteine-rich repeat secretory protein 15-like	20	6.17388e-152	91.01	1	C:GO:0016021	C:integral component of membrane					gene03930-v1.0-hybrid	100	2.24e-156	434	XM_011470860.1	100.000	0.0	1393	XP_011469162.1	100	3.12e-154	431
FvH4_7g11320.1	1.553	0.003193	FvH4_7g11320.1	4.49524	4.76e-20	FvH4_7g11320.1	3.45943	1828	pectinesterase 2	20	0	86.67	8	C:GO:0005576; C:GO:0005618; F:GO:0030599; P:GO:0042545; P:GO:0043086; F:GO:0045330; P:GO:0045490; F:GO:0046910	C:extracellular region; C:cell wall; F:pectinesterase activity; P:cell wall modification; P:negative regulation of catalytic activity; F:aspartyl esterase activity; P:pectin catabolic process; F:pectinesterase inhibitor activity	EC:3.1.1.11; EC:3.1.1.1	Pectinesterase; Carboxylesterase			gene03929-v1.0-hybrid	100	0	1014	XM_004306891.2	100.000	0.0	3367	XP_004306939.1	100	0	1014
FvH4_7g11330.1			FvH4_7g11330.1	0	1	FvH4_7g11330.1	#DIV/0!	827	probable pectinesterase/pectinesterase inhibitor 36	20	1.6068e-117	80.56	7	F:GO:0004857; C:GO:0005618; F:GO:0030599; P:GO:0042545; P:GO:0043086; F:GO:0045330; P:GO:0045490	F:enzyme inhibitor activity; C:cell wall; F:pectinesterase activity; P:cell wall modification; P:negative regulation of catalytic activity; F:aspartyl esterase activity; P:pectin catabolic process	EC:3.1.1.11; EC:3.1.1.1	Pectinesterase; Carboxylesterase			gene03928-v1.0-hybrid	100	4.08e-120	233	XM_011472221.1	94.919	0.0	1254	XP_004308463.1	100	1.19e-119	232
FvH4_7g11340.1			FvH4_7g11340.1	0	1	FvH4_7g11340.1	#DIV/0!	1515	probable pectinesterase/pectinesterase inhibitor 36	20	0	75.1	7	F:GO:0004857; C:GO:0005618; F:GO:0030599; P:GO:0042545; P:GO:0043086; F:GO:0045330; P:GO:0045490	F:enzyme inhibitor activity; C:cell wall; F:pectinesterase activity; P:cell wall modification; P:negative regulation of catalytic activity; F:aspartyl esterase activity; P:pectin catabolic process	EC:3.1.1.11; EC:3.1.1.1	Pectinesterase; Carboxylesterase			gene03924-v1.0-hybrid	100	0	516	XM_011470857.1	100.000	0.0	1408	XP_011469159.1	100	0	516
FvH4_7g11350.1	0.979	0.000163636	FvH4_7g11350.1	0.564189	0.0240867	FvH4_7g11350.1	1.31762	1655	methionine aminopeptidase 1A	20	0	94.52	4	P:GO:0006508; F:GO:0046872; F:GO:0070006; P:GO:0070084	P:proteolysis; F:metal ion binding; F:metalloaminopeptidase activity; P:protein initiator methionine removal	EC:3.4.11	Acting on peptide bonds (peptidases)			gene03923-v1.0-hybrid	100	0	709	XM_004308414.2	99.940	0.0	3049	XP_004308462.1	100	0	713
FvH4_7g11360.1			FvH4_7g11360.1	-0.156049	1	FvH4_7g11360.1	#DIV/0!	744	probable pectinesterase/pectinesterase inhibitor 36	20	1.39251e-150	71.2	7	F:GO:0004857; C:GO:0005618; F:GO:0030599; P:GO:0042545; P:GO:0043086; F:GO:0045330; P:GO:0045490	F:enzyme inhibitor activity; C:cell wall; F:pectinesterase activity; P:cell wall modification; P:negative regulation of catalytic activity; F:aspartyl esterase activity; P:pectin catabolic process	EC:3.1.1.11; EC:3.1.1.1	Pectinesterase; Carboxylesterase			gene03922-v1.0-hybrid	100	0	514	XM_011472221.1	96.016	0.0	1214	XP_011470523.1	89.6	7.04e-153	426
FvH4_7g11370.1	0.608	0.0371242	FvH4_7g11370.1	0.142184	0.592898	FvH4_7g11370.1	1.14192	1224	methionine aminopeptidase 1A	20	0	92.74	4	P:GO:0006508; F:GO:0046872; F:GO:0070006; P:GO:0070084	P:proteolysis; F:metal ion binding; F:metalloaminopeptidase activity; P:protein initiator methionine removal	EC:3.4.11	Acting on peptide bonds (peptidases)			gene03923-v1.0-hybrid	97.619	0	439	XM_011470855.1	98.226	0.0	1282	XP_004308462.1	97.619	0	432
FvH4_7g11380.1			FvH4_7g11380.1	-0.231302	0.831921	FvH4_7g11380.1	-0.640458	3998	putative disease resistance protein At3g14460	20	0	75.96	2	F:GO:0016787; F:GO:0043531	F:hydrolase activity; F:ADP binding					gene34123-v1.0-hybrid	38.205	0	635	XM_011470856.1	100.000	0.0	7384	XP_011469158.1	100	0	2211
FvH4_7g11390.1			FvH4_7g11390.1	-3.39305	6.38e-09	FvH4_7g11390.1	#DIV/0!	648	21 kDa protein	20	2.98931e-146	78.48	5	F:GO:0004857; P:GO:0009567; C:GO:0016020; F:GO:0030599; P:GO:0043086	F:enzyme inhibitor activity; P:double fertilization forming a zygote and endosperm; C:membrane; F:pectinesterase activity; P:negative regulation of catalytic activity	EC:3.1.1.11; EC:3.1.1.1	Pectinesterase; Carboxylesterase			gene03920-v1.0-hybrid	100	1.4e-148	411	XM_011470854.1	100.000	0.0	1197	XP_011469156.1	100	1.51e-148	411
FvH4_7g11400.1			FvH4_7g11400.1	-0.0380124	0.914602	FvH4_7g11400.1	0.0989569	1923	IRK-interacting protein	20	0	95.37	2	P:GO:0009639; P:GO:0009959	P:response to red or far red light; P:negative gravitropism					gene03918-v1.0-hybrid	100	0	843	XM_004306889.2	100.000	0.0	3552	XP_004306937.1	100	0	843
FvH4_7g11410.1			FvH4_7g11410.1	-0.469619	0.629234	FvH4_7g11410.1	-0.201031	1623	ycf20-like protein isoform X2	20	7.77708e-159	82.93	1	C:GO:0016021	C:integral component of membrane					gene03917-v1.0-hybrid	100	7.15e-159	451	XM_011470853.1	99.938	0.0	2966	XP_011469154.1	100	3.93e-161	458
FvH4_7g11420.1			FvH4_7g11420.1	-0.665718	0.134293	FvH4_7g11420.1	0.417557	375	trafficking protein particle complex subunit 13 isoform X1	20	1.84054e-19	80.53								gene03915-v1.0-hybrid	100	9.69e-51	157	XM_004293551.2	89.179	3.72e-85	315	XP_004293599.2	75.806	6.68e-18	69.7
FvH4_7g11430.1			FvH4_7g11430.1	-0.413567	0.629234	FvH4_7g11430.1	-0.355553	2321	Nitroreductase-like protein	20	0	86.49	2	F:GO:0016491; P:GO:0055114	F:oxidoreductase activity; P:oxidation-reduction process					gene03914-v1.0-hybrid	100	0	1079	XM_004306888.2	100.000	0.0	4207	XP_004306936.1	100	0	1079
FvH4_7g11440.1			FvH4_7g11440.1	-0.865534	0.625044	FvH4_7g11440.1	-0.328054	1050	probable serine/threonine protein kinase IRE	20	5.83567e-68	89.94	3	F:GO:0004674; F:GO:0005524; P:GO:0006468	F:protein serine/threonine kinase activity; F:ATP binding; P:protein phosphorylation	EC:2.7.11	Transferring phosphorus-containing groups			gene03913-v1.0-hybrid	100	1.51e-71	219	XR_907776.1	100.000	0.0	1519	XP_011469152.1	100	2.95e-70	214
FvH4_7g11450.1			FvH4_7g11450.1	0.313607	0.304672	FvH4_7g11450.1	-0.096407	2425	arginase 1, mitochondrial	20	0	96.09	3	F:GO:0004053; C:GO:0016021; F:GO:0046872	F:arginase activity; C:integral component of membrane; F:metal ion binding	EC:3.5.3.1	Arginase			gene03912-v1.0-hybrid	99.705	0	691	XM_004306887.2	100.000	0.0	2680	XP_004306935.1	100	0	689
FvH4_7g11460.1			FvH4_7g11460.1	0	1	FvH4_7g11460.1	#DIV/0!	594	hypothetical protein PRUPE_2G143100	11	1.21981e-11	58.4	2	C:GO:0016020; C:GO:0016021	C:membrane; C:integral component of membrane					gene03911-v1.0-hybrid	100	4.21e-90	262					XP_004295093.1	28	0.52	31.2
FvH4_7g11470.1			FvH4_7g11470.1	0	1	FvH4_7g11470.1	#DIV/0!	996	NAC domain-containing protein 83-like	20	1.44985e-148	70.3	3	F:GO:0003677; C:GO:0005634; P:GO:0006355	F:DNA binding; C:nucleus; P:regulation of transcription, DNA-templated					gene03910-v1.0-hybrid	100	0	606					XP_011459909.1	46.122	2.09e-62	206
FvH4_7g11480.1			FvH4_7g11480.1	0	1	FvH4_7g11480.1	#DIV/0!	1758	protein NRT1/ PTR FAMILY 7.3-like	20	0	86.57	3	C:GO:0016021; F:GO:0022857; P:GO:0055085	C:integral component of membrane; F:transmembrane transporter activity; P:transmembrane transport					gene03907-v1.0-hybrid	100	0	1049	XM_011470846.1	100.000	0.0	3000	XP_011469148.1	100	0	1077
FvH4_7g11490.1			FvH4_7g11490.1	-0.240331	0.845138	FvH4_7g11490.1	0.340119	1909	probable tRNA N6-adenosine threonylcarbamoyltransferase, mitochondrial	20	0	89.5	8	C:GO:0000408; P:GO:0002949; F:GO:0004222; C:GO:0005743; P:GO:0006508; P:GO:0009793; F:GO:0046872; F:GO:0061711	C:EKC/KEOPS complex; P:tRNA threonylcarbamoyladenosine modification; F:metalloendopeptidase activity; C:mitochondrial inner membrane; P:proteolysis; P:embryo development ending in seed dormancy; F:metal ion binding; F:N(6)-L-threonylcarbamoyladenine synthase activity	EC:3.4.24; EC:2.3.1.234	Acting on peptide bonds (peptidases); N(6)-L-threonylcarbamoyladenine synthase			gene03905-v1.0-hybrid	100	0	837	XM_004308408.2	100.000	0.0	3470	XP_004308456.1	100	0	858
FvH4_7g11500.1			FvH4_7g11500.1	-0.395716	0.790614	FvH4_7g11500.1	0.509175	1594	DNA repair protein RAD51 homolog 3	20	0	81.17	9	F:GO:0003677; F:GO:0005524; P:GO:0007131; P:GO:0007140; P:GO:0007143; F:GO:0008094; P:GO:0016444; P:GO:0045003; F:GO:0047693	F:DNA binding; F:ATP binding; P:reciprocal meiotic recombination; P:male meiotic nuclear division; P:female meiotic nuclear division; F:DNA-dependent ATPase activity; P:somatic cell DNA recombination; P:double-strand break repair via synthesis-dependent strand annealing; F:ATP diphosphatase activity	EC:3.6.1.3; EC:3.6.1.8; EC:3.6.1.19; EC:3.6.1.15	Adenosinetriphosphatase; ATP diphosphatase; Acting on acid anhydrides; Nucleoside-triphosphate phosphatase			gene03904-v1.0-hybrid	92.135	0	665	XM_004306886.2	100.000	0.0	1306	XP_011469147.1	93.011	0	700
FvH4_7g11510.1	-0.548	0.00988784	FvH4_7g11510.1	0.551399	0.00389808	FvH4_7g11510.1	0.393219	3245	transketolase, chloroplastic	20	0	92.63	1	F:GO:0004802	F:transketolase activity	EC:2.2.1.1	Transketolase			gene03904-v1.0-hybrid	98.762	0	1458	XM_011470842.1	100.000	0.0	4841	XP_011469144.1	100	0	1392
FvH4_7g11520.1			FvH4_7g11520.1	0.948938	1	FvH4_7g11520.1	-1.05445	458	phosducin-like protein 3	20	4.83458e-36	86.7								gene03904-v1.0-hybrid	100	4.99e-54	182	XM_004303361.2	93.151	9.47e-117	420	XP_004303409.1	89.041	2.44e-38	130
FvH4_7g11530.1			FvH4_7g11530.1	1.40108	7.89e-10	FvH4_7g11530.1	-0.391738	2616	3-phosphoshikimate 1-carboxyvinyltransferase 2	20	0	89.59	3	F:GO:0003866; P:GO:0009073; P:GO:0009423	F:3-phosphoshikimate 1-carboxyvinyltransferase activity; P:aromatic amino acid family biosynthetic process; P:chorismate biosynthetic process	EC:2.5.1.19	3-phosphoshikimate 1-carboxyvinyltransferase			gene03903-v1.0-hybrid	97.045	0	792	XM_004306884.2	100.000	0.0	2285	XP_004306932.1	97.045	0	792
FvH4_7g11540.1			FvH4_7g11540.1	-0.606802	0.0273757	FvH4_7g11540.1	0.409361	1287	UDP-glucuronate 4-epimerase 3	20	0	96.08	3	F:GO:0003824; C:GO:0016021; F:GO:0050662	F:catalytic activity; C:integral component of membrane; F:coenzyme binding					gene03902-v1.0-hybrid	100	0	749	XM_004306885.2	100.000	0.0	2377	XP_004306933.1	100	0	750
FvH4_7g11550.1			FvH4_7g11550.1	0.142376	1	FvH4_7g11550.1	2	5051	TMV resistance protein N-like isoform X1	20	0	61.13	7	F:GO:0003677; F:GO:0003700; C:GO:0005634; P:GO:0006355; P:GO:0007165; F:GO:0043531; F:GO:0043565	F:DNA binding; F:DNA-binding transcription factor activity; C:nucleus; P:regulation of transcription, DNA-templated; P:signal transduction; F:ADP binding; F:sequence-specific DNA binding					gene03900-v1.0-hybrid	99.22	0	1747	lcl|NW_004440463.1:LOC101299537	99.815	0.0	1988	XP_004304776.1	56.741	0	1355
FvH4_7g11560.1			FvH4_7g11560.1	0	1	FvH4_7g11560.1	#NUM!	548	tRNA 2'-phosphotransferase 1-like isoform X2	20	1.86227e-53	70.36	1	F:GO:0016772	F:transferase activity, transferring phosphorus-containing groups					gene19421-v1.0-hybrid	76.471	1e-55	177	XM_004308406.2	97.000	0.0	671	XP_004308454.1	76.471	1.08e-55	177
FvH4_7g11570.1			FvH4_7g11570.1	0.00692815	1	FvH4_7g11570.1	0.248679	1622	probable WRKY transcription factor 46	20	1.76411e-29	63.16	2	F:GO:0097159; F:GO:1901363	F:organic cyclic compound binding; F:heterocyclic compound binding					gene19339-v1.0-hybrid	59.341	4.28e-38	93.6	XR_907772.1	100.000	0.0	2074	XP_004304776.1	56.25	6.19e-19	75.5
FvH4_7g11580.1			FvH4_7g11580.1	0.29178	1	FvH4_7g11580.1	#DIV/0!	1008	disease resistance-like protein DSC1	20	1.36583e-107	61.31	7	F:GO:0003677; F:GO:0003700; C:GO:0005634; P:GO:0006355; P:GO:0007165; F:GO:0043531; F:GO:0043565	F:DNA binding; F:DNA-binding transcription factor activity; C:nucleus; P:regulation of transcription, DNA-templated; P:signal transduction; F:ADP binding; F:sequence-specific DNA binding					gene35037-v1.0-hybrid	95.05	8.67e-141	398	XM_004304728.2	81.573	1.71e-97	357	XP_004304776.1	53.918	5.79e-94	305
FvH4_7g11590.1			FvH4_7g11590.1	0.364642	0.367144	FvH4_7g11590.1	0.422611	1381	tRNA 2'-phosphotransferase 1 isoform X1	20	2.35441e-165	93.25	2	F:GO:0000215; P:GO:0006388	F:tRNA 2'-phosphotransferase activity; P:tRNA splicing, via endonucleolytic cleavage and ligation	EC:2.7.1.160	2'-phosphotransferase			gene19421-v1.0-hybrid	100	1.1e-167	473	XM_004308406.2	100.000	0.0	2551	XP_004308454.1	100	1.19e-167	473
FvH4_7g11600.1	1.531	3.64526e-12	FvH4_7g11600.1	0.953336	6.79e-06	FvH4_7g11600.1	2.70738	1056	40S ribosomal protein S13	20	8.41377e-96	71.38	3	F:GO:0003735; C:GO:0005840; P:GO:0006412	F:structural constituent of ribosome; C:ribosome; P:translation					gene19420-v1.0-hybrid	69.268	2.1e-87	259	XM_004306882.2	100.000	0.0	1092	XP_004306930.1	69.712	5.5e-90	266
FvH4_7g11610.1			FvH4_7g11610.1	-2.07492	0.375074	FvH4_7g11610.1	-0.21504	2752	protein NSP-INTERACTING KINASE 2	20	0	87.92	6	F:GO:0004675; F:GO:0005524; C:GO:0005886; P:GO:0006468; P:GO:0007178; C:GO:0016021	F:transmembrane receptor protein serine/threonine kinase activity; F:ATP binding; C:plasma membrane; P:protein phosphorylation; P:transmembrane receptor protein serine/threonine kinase signaling pathway; C:integral component of membrane	EC:2.7.11	Transferring phosphorus-containing groups			gene19419-v1.0-hybrid	100	0	1257	XM_004308405.2	100.000	0.0	4438	XP_004308453.2	100	0	1257
FvH4_7g11620.1			FvH4_7g11620.1	-4.17265	1.61e-11	FvH4_7g11620.1	#DIV/0!	1381	S-adenosyl-L-methionine-dependent methyltransferase	20	4.63718e-154	84.81	2	F:GO:0008168; P:GO:0032259	F:methyltransferase activity; P:methylation					gene19418-v1.0-hybrid	100	2.17e-156	441	XM_004306881.2	99.928	0.0	2543	XP_004306929.1	100	2.34e-156	441
FvH4_7g11630.1	1.443	1.11977e-10	FvH4_7g11630.1	0.451731	0.0156911	FvH4_7g11630.1	3.24413	896	60S ribosomal protein L22-3	20	1.22931e-50	97.23	3	F:GO:0003735; P:GO:0006412; C:GO:0022625	F:structural constituent of ribosome; P:translation; C:cytosolic large ribosomal subunit					gene19417-v1.0-hybrid	100	5.75e-53	169	XM_004306880.2	100.000	0.0	1194	XP_004306928.1	100	6.21e-53	169
FvH4_7g11640.1			FvH4_7g11640.1	0	1	FvH4_7g11640.1	#DIV/0!	477	F-box/kelch-repeat protein At3g23880-like	20	2.28742e-11	80.06								gene19416-v1.0-hybrid	97.436	1.57e-16	75.1	XM_011470841.1	100.000	8.26e-63	241	XP_004301514.1	84.615	1.16e-13	67.4
FvH4_7g11650.1			FvH4_7g11650.1	-0.30832	1	FvH4_7g11650.1	0.0901978	1335	F-box protein CPR30-like	20	1.40458e-168	61.52								gene19416-v1.0-hybrid	91.185	0	637	XM_011470841.1	100.000	0.0	1371	XP_011469143.1	99.197	7.1e-171	479
FvH4_7g11660.1			FvH4_7g11660.1	0.11369	1	FvH4_7g11660.1	#DIV/0!	365	F-box/kelch-repeat protein At3g23880-like	20	1.18611e-69	68.48								gene19416-v1.0-hybrid	89.423	2.9e-61	191	XM_011470841.1	100.000	3.22e-165	580	XP_011469142.1	98.113	5.99e-72	215
FvH4_7g11670.1			FvH4_7g11670.1	0.469111	1	FvH4_7g11670.1	#NUM!	687	F-box protein CPR30-like	20	5.12085e-169	68.9								gene19415-v1.0-hybrid	100	2.4e-171	470	XM_004308403.1	100.000	0.0	1269	XP_004308451.1	100	2.59e-171	470
FvH4_7g11680.1			FvH4_7g11680.1	0	1	FvH4_7g11680.1	#DIV/0!	453	peptidyl-prolyl cis-trans isomerase FKBP62	20	1.29198e-43	70.61	3	P:GO:0000413; F:GO:0003755; F:GO:0016853	P:protein peptidyl-prolyl isomerization; F:peptidyl-prolyl cis-trans isomerase activity; F:isomerase activity					gene17434-v1.0-hybrid	63.235	3.91e-15	71.2	XM_011464147.1	98.649	5.67e-109	394	XP_011462449.1	91.139	6.53e-46	151
FvH4_7g11690.1			FvH4_7g11690.1	0	1	FvH4_7g11690.1	#DIV/0!	1239	F-box/kelch-repeat protein At3g23880-like	20	0	67.48								gene19414-v1.0-hybrid	100	0	835	XM_004308402.1	100.000	0.0	2289	XP_004308450.1	100	0	835
FvH4_7g11700.1			FvH4_7g11700.1	0	1	FvH4_7g11700.1	#DIV/0!	423	DEF58_ARATHRecName: Full=Defensin-like protein 58; Flags: Precursor	4	2.92568e-09	50.1	4	C:GO:0005576; P:GO:0006952; P:GO:0031640; P:GO:0050832	C:extracellular region; P:defense response; P:killing of cells of other organism; P:defense response to fungus					gene15187-v1.0-hybrid	25.641	8	26.6	XR_907770.1	100.000	0.0	782	XP_011462003.1	28.846	0.81	29.6
FvH4_7g11710.1			FvH4_7g11710.1	0	1	FvH4_7g11710.1	#DIV/0!	427	---NA---											gene08929-v1.0-hybrid	55	3.4	27.3	XR_907769.1	100.000	0.0	789	XP_004289298.1	27.536	5.1	27.3
FvH4_7g11720.1			FvH4_7g11720.1	0.0684937	1	FvH4_7g11720.1	-1.58949	1460	myeloid leukemia factor 1 isoform X1	20	6.81048e-173	74.31								gene19413-v1.0-hybrid	97.026	3.12e-140	405	XM_011470837.1	98.356	0.0	2542	XP_011469139.1	97.436	3.44e-175	494
FvH4_7g11730.1			FvH4_7g11730.1	-0.156049	1	FvH4_7g11730.1	#DIV/0!	807	F-box/kelch-repeat protein At3g23880-like	20	2.48538e-146	60.57								gene19412-v1.0-hybrid	96.17	1.35e-167	466	XM_004308401.2	100.000	0.0	1110	XP_004308449.2	100	1.26e-148	417
FvH4_7g11740.1	0.98	1.86388e-05	FvH4_7g11740.1	1.2128	6.43e-06	FvH4_7g11740.1	0.133514	1877	probable protein S-acyltransferase 14	20	7.34845e-170	95.91	2	C:GO:0016021; F:GO:0019706	C:integral component of membrane; F:protein-cysteine S-palmitoyltransferase activity	EC:2.3.1.225	Protein S-acyltransferase			gene19411-v1.0-hybrid	82.645	9.84e-154	447	XM_011470836.1	100.000	0.0	3297	XP_011469138.1	100	3.71e-172	491
FvH4_7g11750.1			FvH4_7g11750.1	0	1	FvH4_7g11750.1	#DIV/0!	381	vestitone reductase-like	20	9.21207e-18	76.08	3	F:GO:0045552; F:GO:0050662; P:GO:0055114	F:dihydrokaempferol 4-reductase activity; F:coenzyme binding; P:oxidation-reduction process	EC:1.1.1.219	Dihydroflavanol 4-reductase			gene19410-v1.0-hybrid	100	9.21e-26	92.4					XP_011469136.1	61.017	8.63e-18	77.4
FvH4_7g11760.1			FvH4_7g11760.1	0.173876	1	FvH4_7g11760.1	#DIV/0!	891	vestitone reductase-like	20	0	78.56	3	F:GO:0016616; F:GO:0050662; P:GO:0055114	F:oxidoreductase activity, acting on the CH-OH group of donors, NAD or NADP as acceptor; F:coenzyme binding; P:oxidation-reduction process					gene19409-v1.0-hybrid	93.671	0	603	XM_011470834.1	100.000	0.0	1384	XP_011469136.1	90.491	0	599
FvH4_7g11770.1			FvH4_7g11770.1	-0.304902	0.652012	FvH4_7g11770.1	#DIV/0!	687	F-box protein CPR30-like	20	3.49432e-133	59.68								gene19408-v1.0-hybrid	100	1.29e-157	436	XM_011472218.1	100.000	0.0	1081	XP_011470520.1	100	1.77e-135	378
FvH4_7g11780.1			FvH4_7g11780.1	-0.713126	0.0250486	FvH4_7g11780.1	1	1548	vestitone reductase-like	20	0	81.41	3	F:GO:0016491; F:GO:0050662; P:GO:0055114	F:oxidoreductase activity; F:coenzyme binding; P:oxidation-reduction process					gene19407-v1.0-hybrid	91.018	0	611	XM_011470833.1	100.000	0.0	2691	XP_011469135.1	100	0	694
FvH4_7g11790.1			FvH4_7g11790.1	0.444633	0.313014	FvH4_7g11790.1	0.421701	2205	vestitone reductase-like isoform X1	20	0	86	3	F:GO:0016491; F:GO:0050662; P:GO:0055114	F:oxidoreductase activity; F:coenzyme binding; P:oxidation-reduction process					gene19406-v1.0-hybrid	94.406	0	1093	XM_004306876.2	99.744	0.0	2146	XP_004306924.1	98.71	0	625
FvH4_7g11800.1			FvH4_7g11800.1	0.150983	1	FvH4_7g11800.1	#NUM!	237	---NA---											gene34449-v1.0-hybrid	60	2.79e-12	46.6					XP_004305084.1	59.091	4.4	25.8
FvH4_7g11810.1			FvH4_7g11810.1	-0.197113	1	FvH4_7g11810.1	0.531613	2691	protein transport Sec1a	20	0	90.87	2	P:GO:0006904; F:GO:0016740	P:vesicle docking involved in exocytosis; F:transferase activity					gene19405-v1.0-hybrid	97.826	0	986	XM_004306874.2	100.000	0.0	4638	XP_004306922.1	100	0	1309
FvH4_7g11820.1			FvH4_7g11820.1	0	1	FvH4_7g11820.1	#DIV/0!	1104	putative disease resistance protein RGA3 isoform X1	20	0	72.9	2	F:GO:0016787; F:GO:0043531	F:hydrolase activity; F:ADP binding					gene19405-v1.0-hybrid	82.883	2.32e-178	540	XM_011472217.1	100.000	0.0	1888	XP_011470519.1	100	0	698
FvH4_7g11830.1			FvH4_7g11830.1	0	1	FvH4_7g11830.1	#DIV/0!	1536	putative disease resistance protein RGA3	20	0	61.36	2	F:GO:0016787; F:GO:0043531	F:hydrolase activity; F:ADP binding					gene19405-v1.0-hybrid	99.726	0	754	XM_011472217.1	100.000	0.0	977	XP_011470519.1	100	4.48e-123	377
FvH4_7g11840.1			FvH4_7g11840.1	0.337625	0.26798	FvH4_7g11840.1	0.895151	1909	transducin beta-like protein 2	20	0	88.31	2	C:GO:0005783; C:GO:0016021	C:endoplasmic reticulum; C:integral component of membrane					gene19404-v1.0-hybrid	96.552	0	801	XM_004306875.2	100.000	0.0	3526	XP_004306923.1	100	0	843
FvH4_7g11850.1			FvH4_7g11850.1	-0.0956397	1	FvH4_7g11850.1	#DIV/0!	1227	methylsterol monooxygenase 1-1-like	20	0	88.66	6	F:GO:0000254; F:GO:0005506; C:GO:0005789; C:GO:0016021; P:GO:0016126; P:GO:0055114	F:C-4 methylsterol oxidase activity; F:iron ion binding; C:endoplasmic reticulum membrane; C:integral component of membrane; P:sterol biosynthetic process; P:oxidation-reduction process	EC:1.14.13.72; EC:1.14.13	Acting on paired donors, with incorporation or reduction of molecular oxygen. The oxygen incorporated need not be derived from O(2); Acting on paired donors, with incorporation or reduction of molecular oxygen. The oxygen incorporated need not be derived from O(2)			gene19403-v1.0-hybrid	99.357	0	642	XM_011470827.1	100.000	0.0	2124	XP_011469129.1	100	0	615
FvH4_7g11860.1	3.018	4.94517e-06	FvH4_7g11860.1	2.48003	0.50003	FvH4_7g11860.1	#DIV/0!	399	putative zinc finger A20 and AN1 domain-containing stress-associated protein 8	20	9.56292e-82	65.89	1	F:GO:0005488	F:binding					gene19402-v1.0-hybrid	100	4.47e-84	241	XM_004306873.2	100.000	0.0	737	XP_004306921.1	100	4.83e-84	241
FvH4_7g11870.1			FvH4_7g11870.1	0	1	FvH4_7g11870.1	#DIV/0!	1548	cytochrome P450 71A4-like	20	0	76.78	6	F:GO:0004497; F:GO:0005506; C:GO:0016021; F:GO:0016705; F:GO:0020037; P:GO:0055114	F:monooxygenase activity; F:iron ion binding; C:integral component of membrane; F:oxidoreductase activity, acting on paired donors, with incorporation or reduction of molecular oxygen; F:heme binding; P:oxidation-reduction process					gene09984-v1.0-hybrid	62.941	0	587	lcl|NW_004440463.1:LOC101294299	100.000	0.0	1144	XP_004299156.1	62.818	0	586
FvH4_7g11880.1	2.048	1.07888e-18	FvH4_7g11880.1	0.207379	0.480985	FvH4_7g11880.1	0.452512	1287	glutathione S-transferase zeta class-like isoform X1	20	0	89.54	3	F:GO:0004364; C:GO:0005737; P:GO:0009072	F:glutathione transferase activity; C:cytoplasm; P:aromatic amino acid family metabolic process	EC:2.5.1.18	Glutathione transferase			gene19400-v1.0-hybrid	100	0	516	XM_004306872.2	100.000	0.0	2305	XP_004306920.1	100	0	516
FvH4_7g11890.1	1.272	0.00172382	FvH4_7g11890.1	0.563966	0.142859	FvH4_7g11890.1	1.96107	2326	peptidyl-prolyl cis-trans isomerase FKBP43	20	0	70.24	2	P:GO:0000413; F:GO:0003755	P:protein peptidyl-prolyl isomerization; F:peptidyl-prolyl cis-trans isomerase activity	EC:5.2.1.8	Peptidylprolyl isomerase			gene19399-v1.0-hybrid	94.536	0	1096	XM_004306871.2	99.044	0.0	3919	XP_004306919.1	98.789	0	1112
FvH4_7g11900.1			FvH4_7g11900.1	0.218003	0.761088	FvH4_7g11900.1	1	2561	ATP-dependent DNA helicase 2 subunit KU80	20	0	88.22	11	P:GO:0000723; F:GO:0003684; F:GO:0003690; F:GO:0004003; F:GO:0005524; P:GO:0006303; P:GO:0006310; P:GO:0009408; P:GO:0032508; F:GO:0042162; C:GO:0043564	P:telomere maintenance; F:damaged DNA binding; F:double-stranded DNA binding; F:ATP-dependent DNA helicase activity; F:ATP binding; P:double-strand break repair via nonhomologous end joining; P:DNA recombination; P:response to heat; P:DNA duplex unwinding; F:telomeric DNA binding; C:Ku70:Ku80 complex	EC:3.6.1.3; EC:3.6.1.15	Adenosinetriphosphatase; Nucleoside-triphosphate phosphatase			gene19398-v1.0-hybrid	97.561	0	736	XM_004306870.2	100.000	0.0	2331	XP_004306918.1	100	0	712
FvH4_7g11910.1	1.51	0.00112983	FvH4_7g11910.1	1.50965	0.057474	FvH4_7g11910.1	-1.07595	2151	proteasome subunit beta type-1	20	4.68236e-159	89.41	9	F:GO:0004298; C:GO:0005634; C:GO:0005829; C:GO:0005839; C:GO:0005886; C:GO:0009507; P:GO:0009817; C:GO:0048046; P:GO:0051603	F:threonine-type endopeptidase activity; C:nucleus; C:cytosol; C:proteasome core complex; C:plasma membrane; C:chloroplast; P:defense response to fungus, incompatible interaction; C:apoplast; P:proteolysis involved in cellular protein catabolic process	EC:3.4.25	Acting on peptide bonds (peptidases)			gene19397-v1.0-hybrid	100	2.19e-161	464	XM_004306868.2	98.596	0.0	2010	XP_004306917.1	100	2.37e-161	464
FvH4_7g11920.1	0.673	0.000261829	FvH4_7g11920.1	0.407204	0.0608785	FvH4_7g11920.1	0.0216991	2173	proteasome subunit beta type-1	20	4.26741e-160	94.91	9	F:GO:0004298; C:GO:0005634; C:GO:0005829; C:GO:0005839; C:GO:0005886; C:GO:0009507; P:GO:0009817; C:GO:0048046; P:GO:0051603	F:threonine-type endopeptidase activity; C:nucleus; C:cytosol; C:proteasome core complex; C:plasma membrane; C:chloroplast; P:defense response to fungus, incompatible interaction; C:apoplast; P:proteolysis involved in cellular protein catabolic process	EC:3.4.25	Acting on peptide bonds (peptidases)			gene19396-v1.0-hybrid	100	0	547	XM_004306868.2	100.000	0.0	2098	XP_004306916.1	100	2.16e-162	467
FvH4_7g11930.1	0.999	5.68031e-05	FvH4_7g11930.1	-0.129236	0.815513	FvH4_7g11930.1	0.753797	910	protein cornichon homolog 4-like	20	2.18286e-78	89.84	3	F:GO:0005515; C:GO:0016021; P:GO:0016192	F:protein binding; C:integral component of membrane; P:vesicle-mediated transport					gene00551-v1.0-hybrid	49.074	1.44e-28	107	XM_004306867.2	99.890	0.0	1674	XP_004306915.1	100	1.1e-80	240
FvH4_7g11940.1			FvH4_7g11940.1	0.668313	0.0822653	FvH4_7g11940.1	2.23704	450	uncharacterized protein LOC110767006	3	2.05286e-11	66.26	2	C:GO:0016020; C:GO:0016021	C:membrane; C:integral component of membrane					gene19361-v1.0-hybrid	100	7.76e-69	209					XP_004301403.1	35.135	2.3	28.5
FvH4_7g11950.1			FvH4_7g11950.1	0.291779	1	FvH4_7g11950.1	0	1827	heat shock protein 83	20	0	67.55	3	F:GO:0005524; P:GO:0006457; F:GO:0051082	F:ATP binding; P:protein folding; F:unfolded protein binding					gene19360-v1.0-hybrid	93.306	0	873	lcl|NW_004440463.1:LOC101296618	99.889	0.0	1657	XP_004308051.1	58.523	0	651
FvH4_7g11960.1			FvH4_7g11960.1	0.687622	1	FvH4_7g11960.1	-1	1797	PREDICTED: uncharacterized protein LOC101292250	20	0	89.68								gene19357-v1.0-hybrid	100	0	698	XM_004306866.2	100.000	0.0	2189	XP_004306914.1	100	0	698
FvH4_7g11970.1			FvH4_7g11970.1	0.306123	0.450806	FvH4_7g11970.1	0.209228	1905	PREDICTED: uncharacterized protein LOC101292250	20	0	88.89								gene19357-v1.0-hybrid	100	0	1204	XM_004306866.2	100.000	0.0	3518	XP_004306914.1	100	0	1204
FvH4_7g11980.1			FvH4_7g11980.1	-0.176305	1	FvH4_7g11980.1	1	897	LOB domain-containing protein 19	20	2.42469e-141	80.35								gene19356-v1.0-hybrid	100	1.13e-143	403	XM_004306865.2	100.000	0.0	1615	XP_004306913.1	100	1.23e-143	403
FvH4_7g11990.1			FvH4_7g11990.1	-1.2016	0.143664	FvH4_7g11990.1	-0.280108	1417	LOB domain-containing protein 18	20	1.52465e-115	82.6	2	C:GO:0005634; P:GO:0045893	C:nucleus; P:positive regulation of transcription, DNA-templated					gene19355-v1.0-hybrid	100	7.13e-118	345	XM_004306864.2	100.000	0.0	2355	XP_004306912.1	100	7.71e-118	345
FvH4_7g12000.1			FvH4_7g12000.1	-1.15943	1	FvH4_7g12000.1	#NUM!	264	LOB domain-containing protein 18	20	2.39696e-12	81.17	2	C:GO:0005634; P:GO:0045893	C:nucleus; P:positive regulation of transcription, DNA-templated					gene19355-v1.0-hybrid	100	1.12e-14	66.2	XM_004306864.2	100.000	5.52e-82	303	XP_004306912.1	100	1.21e-14	66.2
FvH4_7g12010.1	-1.16	0.0109481	FvH4_7g12010.1	-1.13454	0.507929	FvH4_7g12010.1	0.484573	1929	pentatricopeptide repeat-containing protein At1g01970	20	0	83.31								gene19354-v1.0-hybrid	100	0	863	XR_907766.1	99.948	0.0	3555	XP_004306911.1	100	0	863
FvH4_7g12020.1			FvH4_7g12020.1	-0.24629	0.3411	FvH4_7g12020.1	-0.101106	5804	brefeldin A-inhibited guanine nucleotide-exchange protein 2	20	0	94.33	5	F:GO:0005086; C:GO:0005802; C:GO:0005829; P:GO:0016192; P:GO:0032012	F:ARF guanyl-nucleotide exchange factor activity; C:trans-Golgi network; C:cytosol; P:vesicle-mediated transport; P:regulation of ARF protein signal transduction					gene19353-v1.0-hybrid	98.082	0	3472	XM_004306862.2	100.000	0.0	10654	XP_004306910.1	100	0	3556
FvH4_7g12030.1	-0.845	0.00102515	FvH4_7g12030.1	1.80974	0.070377	FvH4_7g12030.1	-1.08283	456	probable calcium-binding protein CML23	20	5.78308e-105	85.21	1	F:GO:0005509	F:calcium ion binding					gene19352-v1.0-hybrid	100	2.7e-107	303	XM_004308399.2	100.000	0.0	843	XP_004308447.1	100	2.92e-107	303
FvH4_7g12040.1			FvH4_7g12040.1	-1.07721	0.00019585	FvH4_7g12040.1	#DIV/0!	978	AT-hook motif nuclear-localized protein 22	20	1.18347e-143	79.69	5	F:GO:0003680; F:GO:0003700; C:GO:0005634; P:GO:0006355; P:GO:0010228	F:AT DNA binding; F:DNA-binding transcription factor activity; C:nucleus; P:regulation of transcription, DNA-templated; P:vegetative to reproductive phase transition of meristem					gene19350-v1.0-hybrid	100	6.35e-145	413	XM_004306861.2	100.000	0.0	1807	XP_004306909.1	100	5.98e-146	414
FvH4_7g12050.1			FvH4_7g12050.1	-0.727719	0.0819287	FvH4_7g12050.1	-0.312189	3240	kinesin-like protein KIN-UB	20	0	88.39	7	F:GO:0003777; F:GO:0005524; C:GO:0005874; P:GO:0007018; F:GO:0008017; P:GO:0032886; P:GO:0048364	F:microtubule motor activity; F:ATP binding; C:microtubule; P:microtubule-based movement; F:microtubule binding; P:regulation of microtubule-based process; P:root development	EC:3.6.1.15	Nucleoside-triphosphate phosphatase			gene19395-v1.0-hybrid	87.797	0	1510	XM_004306860.2	99.068	0.0	5753	XP_004306908.1	97.773	0	1659
FvH4_7g12060.1	1.267	2.43361e-09	FvH4_7g12060.1	1.13785	9.63e-06	FvH4_7g12060.1	1.40064	1653	4-hydroxy-tetrahydrodipicolinate synthase, chloroplastic	20	0	94.66	2	F:GO:0008840; P:GO:0009089	F:4-hydroxy-tetrahydrodipicolinate synthase; P:lysine biosynthetic process via diaminopimelate	EC:4.3.3.7	4-hydroxy-tetrahydrodipicolinate synthase			gene19393-v1.0-hybrid	100	0	625	XM_004306859.2	100.000	0.0	2988	XP_004306907.1	100	0	696
FvH4_7g12070.1			FvH4_7g12070.1	2.62115	2.79e-12	FvH4_7g12070.1	1.81323	963	protein LITTLE ZIPPER 1-like	20	1.01814e-60	72.64								gene19392-v1.0-hybrid	100	2.52e-65	200	XR_907765.1	100.000	0.0	1099	XP_011466776.1	51.852	2.55e-07	47.8
FvH4_7g12080.1			FvH4_7g12080.1	-1.13341	1	FvH4_7g12080.1	#NUM!	447	putative powdery mildew resistance protein, RPW8	2	5.00352e-20	59.12								gene19391-v1.0-hybrid	100	2.1e-111	314					XP_011464423.1	30.769	1.02e-06	47.4
FvH4_7g12090.1			FvH4_7g12090.1	-0.578652	0.311006	FvH4_7g12090.1	0.593375	3017	kinesin-like protein K39 isoform X1	20	0	84.91	2	F:GO:0003700; P:GO:0006355	F:DNA-binding transcription factor activity; P:regulation of transcription, DNA-templated					gene19390-v1.0-hybrid	95.911	0	1646	XM_004306857.2	99.505	0.0	5502	XP_004306905.1	99.299	0	1724
FvH4_7g12100.1			FvH4_7g12100.1	-0.0755164	0.838005	FvH4_7g12100.1	1.12351	985	peptidyl-prolyl cis-trans isomerase CYP18-1	20	4.17491e-104	98.83	3	P:GO:0000413; F:GO:0003755; P:GO:0006457	P:protein peptidyl-prolyl isomerization; F:peptidyl-prolyl cis-trans isomerase activity; P:protein folding	EC:5.2.1.8	Peptidylprolyl isomerase			gene19389-v1.0-hybrid	99.375	1.19e-99	311	XM_004306856.2	100.000	0.0	1788	XP_004306904.1	100	3.42e-106	307
FvH4_7g12110.1			FvH4_7g12110.1	0.110041	0.90084	FvH4_7g12110.1	-0.137766	2171	ankyrin repeat and zinc finger domain-containing protein 1 isoform X1	20	0	84.47	3	F:GO:0003676; P:GO:0009987; C:GO:0016021	F:nucleic acid binding; P:cellular process; C:integral component of membrane					gene19389-v1.0-hybrid	100	0	984	XM_004306855.2	100.000	0.0	4010	XP_004306903.1	100	0	1025
FvH4_7g12120.1	-3.114	1.08929e-14	FvH4_7g12120.1	-2.1504	5.36e-11	FvH4_7g12120.1	-0.781016	1266	fasciclin-like arabinogalactan protein 10	20	0	89.49	2	C:GO:0016021; C:GO:0046658	C:integral component of membrane; C:anchored component of plasma membrane					gene19388-v1.0-hybrid	100	0	629	XM_004306854.2	100.000	0.0	2338	XP_004306902.1	100	0	629
FvH4_7g12130.1			FvH4_7g12130.1	-1.32151	0.267031	FvH4_7g12130.1	-0.643856	1822	growth-regulating factor 9	20	0	66.43	4	F:GO:0005524; C:GO:0005634; P:GO:0006355; P:GO:0032502	F:ATP binding; C:nucleus; P:regulation of transcription, DNA-templated; P:developmental process					gene19384-v1.0-hybrid	100	0	769	XM_004306853.2	100.000	0.0	3308	XP_004306901.1	100	0	769
FvH4_7g12140.1			FvH4_7g12140.1	0.0880973	1	FvH4_7g12140.1	#DIV/0!	783	protein ABHD17B	20	1.46798e-117	63.27	1	F:GO:0016787	F:hydrolase activity					gene19383-v1.0-hybrid	100	0	539	lcl|NW_004440463.1:LOC101295468	100.000	0.0	1038	XP_011467852.1	50	4.77e-83	253
FvH4_7g12150.1			FvH4_7g12150.1	0.0957269	1	FvH4_7g12150.1	1.08746	1707	NAC domain-containing protein 83-like	20	0	53.81	3	F:GO:0003677; C:GO:0005634; P:GO:0006355	F:DNA binding; C:nucleus; P:regulation of transcription, DNA-templated					gene19382-v1.0-hybrid	92.833	0	1025					XP_011466903.1	30.117	2e-34	135
FvH4_7g12160.1			FvH4_7g12160.1	0.537118	0.774494	FvH4_7g12160.1	1	4273	TMV resistance protein N-like	20	0	73.36	3	F:GO:0003677; P:GO:0007165; F:GO:0043531	F:DNA binding; P:signal transduction; F:ADP binding					gene34024-v1.0-hybrid	55.396	0	828	XM_011470822.1	100.000	0.0	6999	XP_011469124.1	98.833	0	2383
FvH4_7g12170.1			FvH4_7g12170.1	-0.246475	1	FvH4_7g12170.1	0.49304	1451	serine/threonine-protein kinase Aurora-3	20	0	94.83	12	P:GO:0000226; P:GO:0000278; C:GO:0000775; F:GO:0005524; C:GO:0005634; C:GO:0005819; P:GO:0007059; P:GO:0032465; F:GO:0035175; P:GO:0043987; P:GO:0043988; F:GO:0044022	P:microtubule cytoskeleton organization; P:mitotic cell cycle; C:chromosome, centromeric region; F:ATP binding; C:nucleus; C:spindle; P:chromosome segregation; P:regulation of cytokinesis; F:histone kinase activity (H3-S10 specific); P:histone H3-S10 phosphorylation; P:histone H3-S28 phosphorylation; F:histone kinase activity (H3-S28 specific)	EC:2.7.11	Transferring phosphorus-containing groups			gene19379-v1.0-hybrid	100	0	595	XM_004308396.2	100.000	0.0	2294	XP_004308444.1	100	0	595
FvH4_7g12180.1			FvH4_7g12180.1	0.167708	0.649536	FvH4_7g12180.1	-0.0508044	2137	spastin	20	0	83.91	9	P:GO:0000278; F:GO:0004672; F:GO:0005524; P:GO:0006468; P:GO:0007059; F:GO:0008568; P:GO:0031122; P:GO:0032465; P:GO:0051013	P:mitotic cell cycle; F:protein kinase activity; F:ATP binding; P:protein phosphorylation; P:chromosome segregation; F:microtubule-severing ATPase activity; P:cytoplasmic microtubule organization; P:regulation of cytokinesis; P:microtubule severing	EC:3.6.1.3; EC:3.6.1.15; EC:3.6.4.3	Adenosinetriphosphatase; Nucleoside-triphosphate phosphatase; Microtubule-severing ATPase			gene19378-v1.0-hybrid	86.095	0	751	XM_004306852.2	100.000	0.0	1458	XP_004306900.1	93.333	0	848
FvH4_7g12190.1			FvH4_7g12190.1	0.0487747	1	FvH4_7g12190.1	-1.1375	966	putative fasciclin-like arabinogalactan protein 20	20	0	73.24								gene19373-v1.0-hybrid	92.308	0	580	XM_011472215.1	99.766	0.0	1563	XP_011470517.1	99.293	0	577
FvH4_7g12200.1			FvH4_7g12200.1	0	1	FvH4_7g12200.1	#DIV/0!	1536	cytochrome P450 704C1-like	20	0	87.88	5	F:GO:0005506; C:GO:0016021; F:GO:0020037; F:GO:0036204; P:GO:0055114	F:iron ion binding; C:integral component of membrane; F:heme binding; F:abieta-7,13-dien-18-ol hydroxylase activity; P:oxidation-reduction process	EC:1.14.13.109; EC:1.14.13	Abieta-7,13-dien-18-ol hydroxylase; Acting on paired donors, with incorporation or reduction of molecular oxygen. The oxygen incorporated need not be derived from O(2)			gene19376-v1.0-hybrid	100	0	1008	XM_004308395.2	100.000	0.0	2837	XP_004308443.1	100	0	1007
FvH4_7g12210.1	-1.005	3.80842e-07	FvH4_7g12210.1	-2.36839	3.25e-11	FvH4_7g12210.1	0.524596	1186	B3 domain-containing protein REM8-like	20	2.47058e-179	59.58	2	F:GO:0003677; C:GO:0005634	F:DNA binding; C:nucleus					gene19367-v1.0-hybrid	97.976	0	504	XM_004306846.2	98.105	0.0	1923	XP_004306894.1	97.976	0	504
FvH4_7g12220.1	-1.327	5.05967e-10	FvH4_7g12220.1	-2.21827	8.26e-12	FvH4_7g12220.1	0.168876	282	---NA---											gene19374-v1.0-hybrid	100	1.94e-65	192	XM_004306850.2	100.000	1.50e-147	521	XP_004295663.1	78.261	4.14e-05	40.4
FvH4_7g12230.1			FvH4_7g12230.1	0.0487747	1	FvH4_7g12230.1	-1.1375	966	putative fasciclin-like arabinogalactan protein 20	20	0	73.13								gene19373-v1.0-hybrid	99.291	0	578	XM_011472215.1	99.766	0.0	1563	XP_011470517.1	99.293	0	576
FvH4_7g12240.1			FvH4_7g12240.1	0	1	FvH4_7g12240.1	#DIV/0!	537	proteasome subunit alpha type-2-A	20	3.07307e-13	66.75	6	F:GO:0004298; C:GO:0005634; C:GO:0005737; P:GO:0006511; P:GO:0010498; C:GO:0019773	F:threonine-type endopeptidase activity; C:nucleus; C:cytoplasm; P:ubiquitin-dependent protein catabolic process; P:proteasomal protein catabolic process; C:proteasome core complex, alpha-subunit complex	EC:3.4.25	Acting on peptide bonds (peptidases)			gene19372-v1.0-hybrid	100	4.36e-90	262	XM_004293714.2	97.000	4.48e-41	169	XP_004293762.1	94.286	4.31e-14	67.8
FvH4_7g12250.1			FvH4_7g12250.1	0.329032	1	FvH4_7g12250.1	#DIV/0!	1536	cytochrome P450 704C1-like	20	0	88.41	5	F:GO:0005506; C:GO:0016021; F:GO:0020037; F:GO:0036204; P:GO:0055114	F:iron ion binding; C:integral component of membrane; F:heme binding; F:abieta-7,13-dien-18-ol hydroxylase activity; P:oxidation-reduction process	EC:1.14.13.109; EC:1.14.13	Abieta-7,13-dien-18-ol hydroxylase; Acting on paired donors, with incorporation or reduction of molecular oxygen. The oxygen incorporated need not be derived from O(2)			gene19370-v1.0-hybrid	100	0	1006	XM_004306849.2	100.000	0.0	2837	XP_004306897.1	100	0	1006
FvH4_7g12260.1			FvH4_7g12260.1	-2.68679	2.76e-10	FvH4_7g12260.1	0.786873	1186	B3 domain-containing protein REM8-like	20	2.97945e-138	59.78	2	F:GO:0003677; C:GO:0005634	F:DNA binding; C:nucleus					gene19367-v1.0-hybrid	98.857	1.77e-140	362	XM_004306846.2	99.640	0.0	2025	XP_004306894.1	98.857	2.01e-140	362
FvH4_7g12270.1			FvH4_7g12270.1	-0.0896872	0.830802	FvH4_7g12270.1	-0.0468666	1449	metal tolerance protein 11 isoform X2	20	3.5806e-38	67.5	1	P:GO:0006810	P:transport					gene19365-v1.0-hybrid	100	3.08e-94	259	XR_185189.2	100.000	0.0	1201	XP_004307563.1	65.385	2.36e-40	125
FvH4_7g12280.1			FvH4_7g12280.1	-0.415671	0.451971	FvH4_7g12280.1	2.35364	3547	RNA-binding protein 28	20	0	74.69	1	F:GO:0003723	F:RNA binding					gene19365-v1.0-hybrid	95.962	0	1878	XM_011470821.1	99.959	0.0	4492	XP_004308441.1	96.1	0	1966
FvH4_7g12290.1			FvH4_7g12290.1	0.231664	0.497511	FvH4_7g12290.1	0.31988	3422	cytochrome P450 704C1-like	20	0	86.19	5	F:GO:0005506; C:GO:0016021; F:GO:0020037; F:GO:0036204; P:GO:0055114	F:iron ion binding; C:integral component of membrane; F:heme binding; F:abieta-7,13-dien-18-ol hydroxylase activity; P:oxidation-reduction process	EC:1.14.13.109; EC:1.14.13	Abieta-7,13-dien-18-ol hydroxylase; Acting on paired donors, with incorporation or reduction of molecular oxygen. The oxygen incorporated need not be derived from O(2)			gene19362-v1.0-hybrid	100	0	1013	XM_004306843.2	100.000	0.0	3301	XP_004306891.2	96.111	0	1018
FvH4_7g12300.1	-1.055	1.24659e-07	FvH4_7g12300.1	1.02482	0.00875631	FvH4_7g12300.1	-0.407585	1906	cytochrome P450 704C1	20	0	89.58	5	F:GO:0005506; C:GO:0016021; F:GO:0020037; F:GO:0036204; P:GO:0055114	F:iron ion binding; C:integral component of membrane; F:heme binding; F:abieta-7,13-dien-18-ol hydroxylase activity; P:oxidation-reduction process	EC:1.14.13.109; EC:1.14.13	Abieta-7,13-dien-18-ol hydroxylase; Acting on paired donors, with incorporation or reduction of molecular oxygen. The oxygen incorporated need not be derived from O(2)			gene19348-v1.0-hybrid	100	0	1058	XM_004306842.2	100.000	0.0	3520	XP_004306890.1	100	0	1058
FvH4_7g12310.1			FvH4_7g12310.1	0.873675	0.507929	FvH4_7g12310.1	0.0995357	1858	cytochrome P450 704C1-like	20	0	90.41	5	F:GO:0005506; C:GO:0016021; F:GO:0020037; F:GO:0036204; P:GO:0055114	F:iron ion binding; C:integral component of membrane; F:heme binding; F:abieta-7,13-dien-18-ol hydroxylase activity; P:oxidation-reduction process	EC:1.14.13.109; EC:1.14.13	Abieta-7,13-dien-18-ol hydroxylase; Acting on paired donors, with incorporation or reduction of molecular oxygen. The oxygen incorporated need not be derived from O(2)			gene19347-v1.0-hybrid	100	0	983	XM_004306841.2	100.000	0.0	3350	XP_004306889.2	100	0	1053
FvH4_7g12320.1			FvH4_7g12320.1	-1.01848	0.238135	FvH4_7g12320.1	1	3190	cytochrome P450 704C1-like	20	0	87.4	5	F:GO:0005506; C:GO:0016021; F:GO:0020037; F:GO:0036204; P:GO:0055114	F:iron ion binding; C:integral component of membrane; F:heme binding; F:abieta-7,13-dien-18-ol hydroxylase activity; P:oxidation-reduction process	EC:1.14.13.109; EC:1.14.13	Abieta-7,13-dien-18-ol hydroxylase; Acting on paired donors, with incorporation or reduction of molecular oxygen. The oxygen incorporated need not be derived from O(2)			gene13383-v1.0-hybrid	51.911	0	1025	XM_004306849.2	82.807	0.0	1389	XP_004306889.2	81.381	0	833
FvH4_7g12330.1			FvH4_7g12330.1	0	1	FvH4_7g12330.1	#DIV/0!	1260	putative B3 domain-containing protein	20	0	62.32	2	F:GO:0003677; C:GO:0005634	F:DNA binding; C:nucleus					gene19345-v1.0-hybrid	100	0	796	XM_011470819.1	100.000	0.0	2327	XP_011469121.1	100	0	796
FvH4_7g12340.1	0.897	0.000506351	FvH4_7g12340.1	0.456233	0.0971364	FvH4_7g12340.1	2.60221	1427	nucleolar protein 58	20	5.04777e-120	73.81								gene19343-v1.0-hybrid	99.559	8.13e-122	355	XM_004306840.2	100.000	0.0	2420	XP_004306888.1	100	2.55e-122	356
FvH4_7g12350.1			FvH4_7g12350.1	-0.423382	0.199129	FvH4_7g12350.1	-0.0123045	9903	BEACH domain-containing protein C2	20	0	88.84								gene19341-v1.0-hybrid	98.735	0	5323	XM_011470818.1	100.000	0.0	18288	XP_011469120.1	100	0	5424
FvH4_7g12360.1			FvH4_7g12360.1	0	1	FvH4_7g12360.1	#DIV/0!	288	uncharacterized protein LOC109826540	1	1.57063e-25	92.59								gene19468-v1.0-hybrid	80.899	1.39e-42	141					XP_004287302.1	29.885	0.59	28.9
FvH4_7g12370.1			FvH4_7g12370.1	0	1	FvH4_7g12370.1	#DIV/0!	375	putative cupredoxin	20	3.1543e-86	69.32	2	F:GO:0009055; P:GO:0022900	F:electron transfer activity; P:electron transport chain					gene19463-v1.0-hybrid	100	1.48e-88	252	XM_004308389.1	100.000	0.0	693	XP_004308437.1	100	1.59e-88	252
FvH4_7g12380.1			FvH4_7g12380.1	0	1	FvH4_7g12380.1	#DIV/0!	378	putative cupredoxin	20	1.05584e-88	67.05	2	F:GO:0009055; P:GO:0022900	F:electron transfer activity; P:electron transport chain					gene19462-v1.0-hybrid	100	4.94e-91	259	XM_004308388.1	100.000	0.0	699	XP_004308436.1	100	5.34e-91	259
FvH4_7g12390.1			FvH4_7g12390.1	0	1	FvH4_7g12390.1	#DIV/0!	363	PREDICTED: uncharacterized protein LOC101292412	2	5.88571e-39	100								gene09533-v1.0-hybrid	96.203	3.01e-46	159	XM_011472212.1	99.130	1.24e-114	412	XP_011465711.1	100	2.97e-41	141
FvH4_7g12400.1			FvH4_7g12400.1	0	1	FvH4_7g12400.1	#DIV/0!	318	putative cupredoxin	20	3.21816e-73	64.36	2	F:GO:0009055; P:GO:0022900	F:electron transfer activity; P:electron transport chain					gene19460-v1.0-hybrid	87.619	3.73e-62	187	XM_011472210.1	100.000	1.67e-167	588	XP_011470512.1	100	1.63e-75	221
FvH4_7g12410.1			FvH4_7g12410.1	0	1	FvH4_7g12410.1	#DIV/0!	381	putative cupredoxin	20	2.24633e-73	65.65	2	F:GO:0009055; P:GO:0022900	F:electron transfer activity; P:electron transport chain					gene19460-v1.0-hybrid	98.765	5.81e-55	170	XM_011472210.1	100.000	2.76e-126	451	XP_011470512.1	94.382	1.99e-55	171
FvH4_7g12420.1			FvH4_7g12420.1	0	1	FvH4_7g12420.1	#DIV/0!	369	putative cupredoxin	20	2.77737e-86	73.28	2	F:GO:0009055; P:GO:0022900	F:electron transfer activity; P:electron transport chain					gene19459-v1.0-hybrid	88.372	2.28e-49	159	XM_004308385.1	100.000	0.0	682	XP_004308433.1	100	1.4e-88	252
FvH4_7g12430.1			FvH4_7g12430.1	-1.21728	1	FvH4_7g12430.1	#DIV/0!	369	putative cupredoxin	20	7.41892e-84	77.56	2	F:GO:0009055; P:GO:0022900	F:electron transfer activity; P:electron transport chain					gene19459-v1.0-hybrid	97.479	1.16e-80	239	XM_004308384.1	100.000	0.0	682	XP_004308432.1	100	3.75e-86	246
FvH4_7g12440.1			FvH4_7g12440.1	-1.52276	1	FvH4_7g12440.1	#DIV/0!	567	putative cupredoxin	20	4.64251e-74	80.96	2	F:GO:0009055; P:GO:0022900	F:electron transfer activity; P:electron transport chain					gene19458-v1.0-hybrid	100	2.17e-76	224	XM_004308383.2	100.000	0.0	1048	XP_004308431.1	100	2.35e-76	224
FvH4_7g12450.1			FvH4_7g12450.1	0.0500995	1	FvH4_7g12450.1	-0.16601	1005	protein KINESIN LIGHT CHAIN-RELATED 3	20	1.38118e-14	54.15	2	C:GO:0016020; C:GO:0016021	C:membrane; C:integral component of membrane					gene19456-v1.0-hybrid	100	7.73e-124	357					XP_004298939.1	48.936	1.45e-16	80.9
FvH4_7g12460.1			FvH4_7g12460.1	-0.256498	0.838934	FvH4_7g12460.1	-0.152003	1098	hypothetical protein RchiOBHm_Chr5g0002281	1	6.86772e-08	62.32	3	P:GO:0010265; C:GO:0016020; C:GO:0016021	P:SCF complex assembly; C:membrane; C:integral component of membrane					gene19455-v1.0-hybrid	100	1.57e-175	509					XP_004299876.1	60.87	0.023	37
FvH4_7g12470.1			FvH4_7g12470.1	-0.0962494	0.810232	FvH4_7g12470.1	0.859443	1154	cucumber peeling cupredoxin-like	20	1.34196e-90	70.92	2	F:GO:0009055; P:GO:0022900	F:electron transfer activity; P:electron transport chain					gene19454-v1.0-hybrid	100	6.28e-93	277	XM_004306839.2	100.000	0.0	1884	XP_004306887.1	100	6.78e-93	277
FvH4_7g12480.1	-0.848	7.88785e-06	FvH4_7g12480.1	-0.724834	0.00214608	FvH4_7g12480.1	-0.653076	2211	synaptotagmin-5	20	0	96.22	4	P:GO:0006355; P:GO:0006869; F:GO:0008289; C:GO:0016021	P:regulation of transcription, DNA-templated; P:lipid transport; F:lipid binding; C:integral component of membrane					gene19452-v1.0-hybrid	94.778	0	797	XM_004306838.2	100.000	0.0	3976	XP_004306886.1	100	0	866
FvH4_7g12490.1	-1.919	2.60974e-07	FvH4_7g12490.1	-1.94162	0.000437511	FvH4_7g12490.1	-0.377474	2052	receptor-like serine/threonine-protein kinase At2g45590	20	0	77.48	4	F:GO:0004672; F:GO:0005524; P:GO:0006468; C:GO:0016021	F:protein kinase activity; F:ATP binding; P:protein phosphorylation; C:integral component of membrane					gene19450-v1.0-hybrid	94.892	0	903	XM_011470816.1	99.951	0.0	3786	XP_011469118.1	99.845	0	988
FvH4_7g12500.1			FvH4_7g12500.1	0.566722	0.177704	FvH4_7g12500.1	-0.602959	1011	probable carboxylesterase 8	20	0	78.22	1	F:GO:0052689	F:carboxylic ester hydrolase activity	EC:3.1.1.1	Carboxylesterase			gene19449-v1.0-hybrid	100	0	659	XM_004308381.2	100.000	0.0	1868	XP_004308429.1	100	0	659
FvH4_7g12510.1			FvH4_7g12510.1	0.773456	0.359556	FvH4_7g12510.1	-0.571666	228	---NA---											gene19448-v1.0-hybrid	100	7.72e-24	92	XM_004308381.2	100.000	1.24e-117	422	XP_004299226.1	46.154	0.97	27.3
FvH4_7g12520.1			FvH4_7g12520.1	0.329032	1	FvH4_7g12520.1	#DIV/0!	966	probable carboxylesterase 9	20	0	84.5	1	F:GO:0052689	F:carboxylic ester hydrolase activity	EC:3.1.1.1	Carboxylesterase			gene19448-v1.0-hybrid	99.685	0	659	XM_011470815.1	100.000	0.0	1784	XP_011469117.1	100	0	669
FvH4_7g12530.1			FvH4_7g12530.1	0	1	FvH4_7g12530.1	#DIV/0!	324	---NA---											gene19446-v1.0-hybrid	63.793	1.34e-27	99.4					XP_011466999.1	56	0.57	29.3
FvH4_7g12540.1			FvH4_7g12540.1	-0.0803027	0.836423	FvH4_7g12540.1	0.412598	3656	UTP:RNA uridylyltransferase 1	20	0	70.51	1	F:GO:0004652	F:polynucleotide adenylyltransferase activity	EC:2.7.7.19	Polynucleotide adenylyltransferase			gene19445-v1.0-hybrid	99.864	0	1287	XM_011470814.1	99.956	0.0	4150	XP_011469116.1	99.592	0	939
FvH4_7g12550.1	2.23	6.84849e-30	FvH4_7g12550.1	5.57209	6.67e-43	FvH4_7g12550.1	1.94473	1920	beta-amyrin 28-oxidase-like	20	0	76.29	5	F:GO:0005506; C:GO:0016021; F:GO:0020037; P:GO:0055114; F:GO:0102557	F:iron ion binding; C:integral component of membrane; F:heme binding; P:oxidation-reduction process; F:protopanaxadiol 6-hydroxylase activity	EC:1.14.13.184; EC:1.14.13	Protopanaxadiol 6-hydroxylase; Acting on paired donors, with incorporation or reduction of molecular oxygen. The oxygen incorporated need not be derived from O(2)			gene15215-v1.0-hybrid	95.927	0	974	XM_004306836.2	100.000	0.0	2518	XP_004306884.1	97.614	0	1014
FvH4_7g12560.1			FvH4_7g12560.1	-0.786186	0.548961	FvH4_7g12560.1	#DIV/0!	633	beta-amyrin 28-oxidase-like	20	3.13756e-157	76.16	5	F:GO:0005506; C:GO:0016021; F:GO:0020037; P:GO:0055114; F:GO:0102557	F:iron ion binding; C:integral component of membrane; F:heme binding; P:oxidation-reduction process; F:protopanaxadiol 6-hydroxylase activity	EC:1.14.13.184; EC:1.14.13	Protopanaxadiol 6-hydroxylase; Acting on paired donors, with incorporation or reduction of molecular oxygen. The oxygen incorporated need not be derived from O(2)			gene19442-v1.0-hybrid	100	7.21e-134	379	XM_004308378.1	100.000	0.0	1170	XP_004308426.1	100	1.59e-159	439
FvH4_7g12570.1	-0.481	0.0320998	FvH4_7g12570.1	-0.857108	0.0483204	FvH4_7g12570.1	0.211274	1800	glyoxylate/hydroxypyruvate reductase HPR3-like	20	0	84.33	3	F:GO:0016616; F:GO:0051287; P:GO:0055114	F:oxidoreductase activity, acting on the CH-OH group of donors, NAD or NADP as acceptor; F:NAD binding; P:oxidation-reduction process					gene19441-v1.0-hybrid	99.387	0	634	XM_004308377.2	100.000	0.0	2828	XP_011469114.1	100	0	637
FvH4_7g12580.1			FvH4_7g12580.1	-0.727309	0.135674	FvH4_7g12580.1	-1.35104	2555	glyoxylate/hydroxypyruvate reductase HPR3-like	20	0	74.8	3	F:GO:0016616; F:GO:0051287; P:GO:0055114	F:oxidoreductase activity, acting on the CH-OH group of donors, NAD or NADP as acceptor; F:NAD binding; P:oxidation-reduction process					gene19441-v1.0-hybrid	63.158	0	847	XM_004306835.2	100.000	0.0	1901	XP_011469115.1	100	0	662
FvH4_7g12590.1			FvH4_7g12590.1	-0.0712061	1	FvH4_7g12590.1	-1.19867	1289	glyoxylate/hydroxypyruvate reductase HPR3-like	20	0	85.75	3	F:GO:0016616; F:GO:0051287; P:GO:0055114	F:oxidoreductase activity, acting on the CH-OH group of donors, NAD or NADP as acceptor; F:NAD binding; P:oxidation-reduction process					gene19439-v1.0-hybrid	100	0	661	XM_004308376.2	100.000	0.0	2305	XP_004308424.1	100	0	661
FvH4_7g12600.1			FvH4_7g12600.1	-0.0956397	1	FvH4_7g12600.1	#DIV/0!	1304	gibberellin 20 oxidase 1-like	20	0	87.74	4	F:GO:0009899; F:GO:0046872; F:GO:0047927; P:GO:0055114	F:ent-kaurene synthase activity; F:metal ion binding; F:gibberellin-44 dioxygenase activity; P:oxidation-reduction process	EC:1.14.11; EC:4.2.3.19; EC:1.14.11.12	Acting on paired donors, with incorporation or reduction of molecular oxygen. The oxygen incorporated need not be derived from O(2); Ent-kaurene synthase; Gibberellin-44 dioxygenase			gene19438-v1.0-hybrid	100	0	788	XM_004308375.2	100.000	0.0	2409	XP_004308423.2	100	0	795
FvH4_7g12610.1			FvH4_7g12610.1	0	1	FvH4_7g12610.1	#DIV/0!	1465	gibberellin 20 oxidase 1-like	20	0	85.42	4	F:GO:0009899; F:GO:0046872; F:GO:0047927; P:GO:0055114	F:ent-kaurene synthase activity; F:metal ion binding; F:gibberellin-44 dioxygenase activity; P:oxidation-reduction process	EC:1.14.11; EC:4.2.3.19; EC:1.14.11.12	Acting on paired donors, with incorporation or reduction of molecular oxygen. The oxygen incorporated need not be derived from O(2); Ent-kaurene synthase; Gibberellin-44 dioxygenase			gene19437-v1.0-hybrid	100	0	711	XM_004306833.2	100.000	0.0	2673	XP_004306881.1	100	0	711
FvH4_7g12620.1	-0.866	0.00377463	FvH4_7g12620.1	-0.5112	0.0715081	FvH4_7g12620.1	-0.593996	2696	polygalacturonate 4-alpha-galacturonosyltransferase isoform X1	20	0	88.96	5	C:GO:0000139; C:GO:0016021; P:GO:0045489; F:GO:0047262; P:GO:0071555	C:Golgi membrane; C:integral component of membrane; P:pectin biosynthetic process; F:polygalacturonate 4-alpha-galacturonosyltransferase activity; P:cell wall organization	EC:2.4.1.43	Polygalacturonate 4-alpha-galacturonosyltransferase			gene19436-v1.0-hybrid	93.481	0	1249	XM_011470810.1	98.994	0.0	4074	XP_011469112.1	94.38	0	1298
FvH4_7g12630.1			FvH4_7g12630.1	0	1	FvH4_7g12630.1	#DIV/0!	716	PREDICTED: uncharacterized protein LOC101314997	1	8.04249e-22	52.19								gene26517-v1.0-hybrid	31.915	1.66e-18	84	XR_907748.1	100.000	0.0	1301	XP_011458829.1	32.456	4.06e-24	99.8
FvH4_7g12640.1			FvH4_7g12640.1	0.55957	1	FvH4_7g12640.1	#DIV/0!	339	---NA---											gene19432-v1.0-hybrid	100	2.15e-62	189	XR_184878.2	88.205	3.45e-60	231	XP_004306116.1	30.769	0.12	31.2
FvH4_7g12650.1			FvH4_7g12650.1	0.490577	0.0970862	FvH4_7g12650.1	1.24934	1197	putative galactose oxidase, beta-propeller	13	0	51.99								gene19431-v1.0-hybrid	100	0	785	XM_004306831.2	100.000	0.0	2211	XP_011469110.1	100	0	785
FvH4_7g12660.1			FvH4_7g12660.1	0.504697	0.07738	FvH4_7g12660.1	0.767648	879	histone deacetylase complex subunit SAP18	20	3.36429e-78	74.45								gene19429-v1.0-hybrid	87.857	1.57e-80	239	XM_004306830.2	100.000	0.0	856	XP_004306878.1	87.857	1.7e-80	239
FvH4_7g12670.1			FvH4_7g12670.1	-0.21403	1	FvH4_7g12670.1	#DIV/0!	1272	agamous-like MADS-box protein AGL6	20	1.68618e-180	88.1	9	F:GO:0000977; F:GO:0000981; C:GO:0005634; F:GO:0008134; F:GO:0032440; P:GO:0045944; F:GO:0046983; P:GO:0048481; P:GO:0055114	F:RNA polymerase II regulatory region sequence-specific DNA binding; F:DNA-binding transcription factor activity, RNA polymerase II-specific; C:nucleus; F:transcription factor binding; F:2-alkenal reductase [NAD(P)] activity; P:positive regulation of transcription by RNA polymerase II; F:protein dimerization activity; P:plant ovule development; P:oxidation-reduction process	EC:1.3.1.74	2-alkenal reductase (NAD(P)(+))			gene19428-v1.0-hybrid	100	2.66e-179	508	XM_004306829.2	100.000	0.0	2211	XP_004306877.1	100	0	508
FvH4_7g12680.1			FvH4_7g12680.1	-0.243177	1	FvH4_7g12680.1	-0.0879071	4412	probable disease resistance protein At4g27220 isoform X1	20	0	75.18	1	C:GO:0016020	C:membrane					gene34169-v1.0-hybrid	57.521	0	1113	XM_004306828.2	99.974	0.0	6962	XP_011469046.1	61.553	0	1202
FvH4_7g12690.1			FvH4_7g12690.1	-0.310816	1	FvH4_7g12690.1	#NUM!	1759	probable fructokinase-7	20	0	87.22	7	C:GO:0005829; P:GO:0006000; P:GO:0006633; F:GO:0008865; P:GO:0016051; P:GO:0046686; P:GO:0046835	C:cytosol; P:fructose metabolic process; P:fatty acid biosynthetic process; F:fructokinase activity; P:carbohydrate biosynthetic process; P:response to cadmium ion; P:carbohydrate phosphorylation	EC:2.7.1.4; EC:2.7.1.1	Fructokinase; Hexokinase			gene19426-v1.0-hybrid	100	0	617	XM_004306827.2	100.000	0.0	2647	XP_004306875.1	100	0	726
FvH4_7g12700.1			FvH4_7g12700.1	-0.437551	0.0298007	FvH4_7g12700.1	-0.370581	836	MADS-box protein SOC1	20	9.82012e-145	91.6	5	F:GO:0000977; F:GO:0003700; C:GO:0005634; P:GO:0045944; F:GO:0046983	F:RNA polymerase II regulatory region sequence-specific DNA binding; F:DNA-binding transcription factor activity; C:nucleus; P:positive regulation of transcription by RNA polymerase II; F:protein dimerization activity					gene19425-v1.0-hybrid	96.296	1.56e-95	283	XM_011470428.1	100.000	0.0	1544	XP_011468730.1	100	4.96e-147	410
FvH4_7g12710.1			FvH4_7g12710.1	-0.00616057	1	FvH4_7g12710.1	-0.193667	2154	lysophospholipid acyltransferase LPEAT2	20	0	84.21	6	P:GO:0000038; F:GO:0005509; P:GO:0006644; C:GO:0016021; F:GO:0050200; F:GO:0071618	P:very long-chain fatty acid metabolic process; F:calcium ion binding; P:phospholipid metabolic process; C:integral component of membrane; F:plasmalogen synthase activity; F:lysophosphatidylethanolamine acyltransferase activity	EC:2.3.1.25	Plasmalogen synthase			gene18973-v1.0-hybrid	98.881	0	919	XM_004306824.2	100.000	0.0	3834	XP_004306872.2	100	0	1143
FvH4_7g12720.1			FvH4_7g12720.1	4.59794	5.3e-19	FvH4_7g12720.1	2.24179	1088	gamma-glutamyl peptidase 5-like	20	0	92.1	3	C:GO:0005829; P:GO:0006541; F:GO:0016740	C:cytosol; P:glutamine metabolic process; F:transferase activity					gene18972-v1.0-hybrid	100	0	514	XM_011470804.1	100.000	0.0	1633	XP_011469106.1	100	0	514
FvH4_7g12730.1			FvH4_7g12730.1	-0.136676	1	FvH4_7g12730.1	0.317427	4159	importin subunit alpha-2	20	0	85.21	7	C:GO:0005643; C:GO:0005654; C:GO:0005829; P:GO:0006607; F:GO:0008139; F:GO:0008565; F:GO:0061608	C:nuclear pore; C:nucleoplasm; C:cytosol; P:NLS-bearing protein import into nucleus; F:nuclear localization sequence binding; F:protein transporter activity; F:nuclear import signal receptor activity					gene18970-v1.0-hybrid	100	0	1039	XM_004306823.2	99.949	0.0	3637	XP_004306871.1	100	0	1039
FvH4_7g12740.1	-2.306	0.000212901	FvH4_7g12740.1	-2.36527	0.000551772	FvH4_7g12740.1	-0.221648	5253	subtilisin-like protease SBT4.14	20	0	90.42	7	F:GO:0004252; C:GO:0005618; P:GO:0006508; C:GO:0016021; C:GO:0031012; F:GO:0032440; P:GO:0055114	F:serine-type endopeptidase activity; C:cell wall; P:proteolysis; C:integral component of membrane; C:extracellular matrix; F:2-alkenal reductase [NAD(P)] activity; P:oxidation-reduction process	EC:3.4.21; EC:1.3.1.74	Acting on peptide bonds (peptidases); 2-alkenal reductase (NAD(P)(+))			gene18968-v1.0-hybrid	97.754	0	1424	XM_004308370.2	100.000	0.0	5339	XP_004308418.2	100	0	1450
FvH4_7g12750.1			FvH4_7g12750.1	0.0251349	1	FvH4_7g12750.1	-0.101763	4676	probable pre-mRNA-splicing factor ATP-dependent RNA helicase DEAH5	20	0	97.16	5	P:GO:0000390; F:GO:0003723; F:GO:0005524; F:GO:0034459; C:GO:0071013	P:spliceosomal complex disassembly; F:RNA binding; F:ATP binding; F:ATP-dependent 3'-5' RNA helicase activity; C:catalytic step 2 spliceosome	EC:3.6.1.3; EC:3.6.1.15	Adenosinetriphosphatase; Nucleoside-triphosphate phosphatase			gene18967-v1.0-hybrid	100	0	1937	XM_004306822.2	100.000	0.0	8335	XP_004306870.1	100	0	1939
FvH4_7g12760.1			FvH4_7g12760.1	0.452845	0.177618	FvH4_7g12760.1	-0.443171	4518	phospholipase D gamma 1-like	20	0	83.44	2	F:GO:0004630; F:GO:0070290	F:phospholipase D activity; F:N-acylphosphatidylethanolamine-specific phospholipase D activity	EC:3.1.4.4	Phospholipase D			gene18966-v1.0-hybrid	96.339	0	2040	XM_011470802.1	100.000	0.0	6167	XP_011469104.1	96.339	0	2040
FvH4_7g12770.1			FvH4_7g12770.1	-0.222963	0.838934	FvH4_7g12770.1	1.8719	1832	ataxin-10-like	20	0	82.11								gene18965-v1.0-hybrid	100	0	905	XM_004306820.2	100.000	0.0	3384	XP_004306868.1	100	0	905
FvH4_7g12780.1			FvH4_7g12780.1	-0.0714788	0.814405	FvH4_7g12780.1	0.44227	850	RING-box protein 1a	20	4.18459e-70	96.08	1	F:GO:0008270	F:zinc ion binding					gene18960-v1.0-hybrid	95.726	3.3e-72	217	XM_004306819.2	100.000	0.0	1570	XP_004306863.1	95.726	3.57e-72	217
FvH4_7g12790.1			FvH4_7g12790.1	-0.277062	0.603556	FvH4_7g12790.1	0.286471	1270	syntaxin-81	20	0	89.75	4	C:GO:0005783; P:GO:0006890; C:GO:0016021; C:GO:0031201	C:endoplasmic reticulum; P:retrograde vesicle-mediated transport, Golgi to endoplasmic reticulum; C:integral component of membrane; C:SNARE complex					gene18963-v1.0-hybrid	100	0	588	XM_004306818.2	99.921	0.0	2338	XP_004306866.1	100	0	588
FvH4_7g12800.1	1.568	3.08937e-13	FvH4_7g12800.1	1.56193	2.78e-09	FvH4_7g12800.1	0.550675	1101	protein FATTY ACID EXPORT 1, chloroplastic	20	2.55654e-141	77.66	2	C:GO:0009507; C:GO:0016021	C:chloroplast; C:integral component of membrane					gene18962-v1.0-hybrid	100	5.03e-141	399	XM_004306816.2	100.000	0.0	1882	XP_004306864.1	100	1.29e-143	405
FvH4_7g12810.1			FvH4_7g12810.1	1.05823	0.00300273	FvH4_7g12810.1	-0.0193653	870	transcription factor TCP9	20	2.54349e-167	73.58	5	F:GO:0003677; C:GO:0005634; P:GO:0008361; P:GO:0048364; P:GO:1900056	F:DNA binding; C:nucleus; P:regulation of cell size; P:root development; P:negative regulation of leaf senescence					gene18961-v1.0-hybrid	99.306	3.28e-163	459	XM_004308369.2	100.000	0.0	1607	XP_004308417.1	100	1.29e-169	471
FvH4_7g12820.1			FvH4_7g12820.1	0.52944	0.00800716	FvH4_7g12820.1	0.306357	953	RING-box protein 1a	20	1.32406e-80	98.08	1	F:GO:0008270	F:zinc ion binding					gene18960-v1.0-hybrid	100	6.19e-83	246	XM_004306815.2	100.000	0.0	1413	XP_004306863.1	100	6.69e-83	246
FvH4_7g12830.1			FvH4_7g12830.1	-0.116599	1	FvH4_7g12830.1	0.558421	1299	putative transcription regulator mTERF family	20	0	70.73	2	F:GO:0003690; P:GO:0006355	F:double-stranded DNA binding; P:regulation of transcription, DNA-templated					gene18959-v1.0-hybrid	100	0	665	XM_004308368.2	100.000	0.0	2399	XP_004308416.2	100	0	662
FvH4_7g12840.1	-0.704	0.038708	FvH4_7g12840.1	-0.704963	0.0427438	FvH4_7g12840.1	0.425739	2638	peroxisome biogenesis protein 16 isoform X1	20	0	86.52	5	C:GO:0005778; C:GO:0005789; P:GO:0006633; P:GO:0007031; C:GO:0016021	C:peroxisomal membrane; C:endoplasmic reticulum membrane; P:fatty acid biosynthetic process; P:peroxisome organization; C:integral component of membrane					gene18959-v1.0-hybrid	100	0	750	XM_011470801.1	100.000	0.0	4599	XP_011469103.1	100	0	760
FvH4_7g12850.1			FvH4_7g12850.1	0	1	FvH4_7g12850.1	#DIV/0!	201	---NA---											gene18958-v1.0-hybrid	95.455	1.63e-08	48.9					XP_004305664.1	90	0.082	30
FvH4_7g12860.1			FvH4_7g12860.1	-0.195916	0.626092	FvH4_7g12860.1	0.00691113	1739	zinc transporter 5	20	6.53744e-120	94.71	1	C:GO:0016021	C:integral component of membrane					gene18957-v1.0-hybrid	90.541	1.09e-28	117	XM_011470799.1	98.882	0.0	1434	XP_011469101.1	99.383	7.84e-110	329
FvH4_7g12870.1			FvH4_7g12870.1	0	1	FvH4_7g12870.1	#DIV/0!	894	putative transcription factor B3-Domain family	20	4.62887e-103	68.35	2	F:GO:0003677; C:GO:0005634	F:DNA binding; C:nucleus					gene18957-v1.0-hybrid	97.959	1.34e-84	258	XM_004308367.2	100.000	0.0	1652	XP_004308415.2	100	2.34e-105	304
FvH4_7g12880.1			FvH4_7g12880.1	-0.0664937	1	FvH4_7g12880.1	#DIV/0!	1302	putative B3 domain-containing protein Os03g0621600	20	0	61.68	2	F:GO:0003677; C:GO:0005634	F:DNA binding; C:nucleus					gene18956-v1.0-hybrid	93.581	0	514	XM_004308366.2	100.000	0.0	2392	XP_004308414.1	100	0	525
FvH4_7g12890.1			FvH4_7g12890.1	0.400769	1	FvH4_7g12890.1	#NUM!	450	lysM domain-containing GPI-anchored protein 2	20	2.2103e-24	80.66	1	C:GO:0016021	C:integral component of membrane					gene34460-v1.0-hybrid	82.301	4.76e-46	146	XM_011459337.1	93.220	1.60e-94	346	XP_004290046.1	93.182	2.09e-26	77.8
FvH4_7g12900.1	3.14	0.0271294	FvH4_7g12900.1	0	1	FvH4_7g12900.1	#DIV/0!	795	B3 domain-containing protein Os01g0723500-like isoform X1	12	1.86396e-69	51.66	2	F:GO:0003677; C:GO:0005634	F:DNA binding; C:nucleus					gene14219-v1.0-hybrid	51.807	1.85e-82	247	XM_004309800.1	96.894	1.24e-152	540	XP_004309848.1	80	9.42e-72	230
FvH4_7g12910.1			FvH4_7g12910.1	0.0977887	0.715034	FvH4_7g12910.1	-0.0289417	1713	ATPase ASNA1 homolog	20	0	95.6	4	F:GO:0005524; C:GO:0005783; F:GO:0016887; P:GO:0045048	F:ATP binding; C:endoplasmic reticulum; F:ATPase activity; P:protein insertion into ER membrane	EC:3.6.1.3; EC:3.6.1.15	Adenosinetriphosphatase; Nucleoside-triphosphate phosphatase			gene18950-v1.0-hybrid	99.157	0	695	XM_004306811.2	100.000	0.0	2867	XP_004306859.1	100	0	706
FvH4_7g12920.1	-1.649	1.09415e-10	FvH4_7g12920.1	-1.63731	0.000632498	FvH4_7g12920.1	0.592755	4381	SPX domain-containing membrane protein At4g22990-like	20	0	87.65	2	C:GO:0016021; P:GO:0055085	C:integral component of membrane; P:transmembrane transport					gene18949-v1.0-hybrid	98.326	0	1360	XR_907743.1	98.909	0.0	7491	XP_011469098.1	98.093	0	1393
FvH4_7g12930.1			FvH4_7g12930.1	-0.755706	0.00720572	FvH4_7g12930.1	2.35533	2170	ribosomal lysine N-methyltransferase set10-like isoform X1	20	0	87.08	2	F:GO:0008168; P:GO:0032259	F:methyltransferase activity; P:methylation					gene18946-v1.0-hybrid	90.769	0	1015	XM_011470792.1	98.729	0.0	3749	XP_011469094.1	98.407	0	1091
FvH4_7g12940.1			FvH4_7g12940.1	-1.13937	1	FvH4_7g12940.1	-1.46566	864	protein CCC1-like	20	0	83.84	8	F:GO:0005381; F:GO:0005384; C:GO:0005623; P:GO:0006880; C:GO:0016021; P:GO:0030026; P:GO:0034755; P:GO:0071421	F:iron ion transmembrane transporter activity; F:manganese ion transmembrane transporter activity; C:cell; P:intracellular sequestering of iron ion; C:integral component of membrane; P:cellular manganese ion homeostasis; P:iron ion transmembrane transport; P:manganese ion transmembrane transport					gene18945-v1.0-hybrid	100	0	511	XM_004306807.2	100.000	0.0	1596	XP_004306855.1	100	0	511
FvH4_7g12950.1	0.882	1.92132e-06	FvH4_7g12950.1	0.413086	0.152597	FvH4_7g12950.1	-0.0912521	1828	UDP-galactose/UDP-glucose transporter 2-like	20	0	94.13	3	P:GO:0008643; C:GO:0016021; P:GO:0055085	P:carbohydrate transport; C:integral component of membrane; P:transmembrane transport					gene18944-v1.0-hybrid	99.721	0	678	XM_004306806.2	99.937	0.0	2948	XP_004306854.1	99.721	0	678
FvH4_7g12960.1			FvH4_7g12960.1	0	1	FvH4_7g12960.1	#DIV/0!	360	putative cupredoxin	20	3.94134e-85	65.28	2	F:GO:0009055; P:GO:0022900	F:electron transfer activity; P:electron transport chain					gene18942-v1.0-hybrid	100	1.84e-87	249	XM_004308364.1	100.000	0.0	665	XP_004308412.1	100	1.99e-87	249
FvH4_7g12970.1			FvH4_7g12970.1	0	1	FvH4_7g12970.1	#DIV/0!	351	putative cupredoxin	20	2.81022e-83	66.12	2	F:GO:0009055; P:GO:0022900	F:electron transfer activity; P:electron transport chain					gene18941-v1.0-hybrid	100	1.31e-85	244	XM_004308363.1	100.000	0.0	649	XP_004308411.1	100	1.42e-85	244
FvH4_7g12980.1	3.913	0.00196531	FvH4_7g12980.1	-1.65749	0.00259021	FvH4_7g12980.1	-1.49304	2157	PREDICTED: uncharacterized protein LOC101297873	20	0	67.07								gene18940-v1.0-hybrid	100	0	662	XM_004306805.2	100.000	0.0	3323	XP_004306853.2	100	0	662
FvH4_7g12990.1			FvH4_7g12990.1	-0.555213	0.405195	FvH4_7g12990.1	0.424498	2560	flap endonuclease GEN-like 1	20	0	83.97	8	F:GO:0003690; F:GO:0003697; F:GO:0004527; C:GO:0005634; P:GO:0006281; P:GO:0009555; F:GO:0048256; P:GO:0090305	F:double-stranded DNA binding; F:single-stranded DNA binding; F:exonuclease activity; C:nucleus; P:DNA repair; P:pollen development; F:flap endonuclease activity; P:nucleic acid phosphodiester bond hydrolysis					gene18939-v1.0-hybrid	99.49	0	1130	XM_004306804.2	99.821	0.0	4098	XP_004306852.1	99.521	0	1216
FvH4_7g13000.1			FvH4_7g13000.1	0.19614	1	FvH4_7g13000.1	#DIV/0!	1023	senescence-specific cysteine protease SAG39-like	20	0	92.08	2	P:GO:0006508; F:GO:0008234	P:proteolysis; F:cysteine-type peptidase activity					gene10009-v1.0-hybrid	59.416	7.79e-126	365	XM_004306803.2	100.000	0.0	1890	XP_004306851.1	100	0	712
FvH4_7g13010.1			FvH4_7g13010.1	0	1	FvH4_7g13010.1	#DIV/0!	915	B3 domain-containing protein At1g05920-like	20	0	56.59	2	F:GO:0003677; C:GO:0005634	F:DNA binding; C:nucleus					gene18935-v1.0-hybrid	100	3.17e-176	512	XM_011470790.1	100.000	0.0	1690	XP_011469092.1	100	0	515
FvH4_7g13020.1	-2.681	3.47088e-07	FvH4_7g13020.1	-1.30912	1	FvH4_7g13020.1	-1.04534	2409	cyclic nucleotide-gated ion channel 1-like	20	0	68.13	1	P:GO:0006810	P:transport					gene18935-v1.0-hybrid	99.197	0	1273	XM_011470786.1	100.000	0.0	4410	XP_011469088.1	100	0	1288
FvH4_7g13030.1			FvH4_7g13030.1	-2.6094	0.50003	FvH4_7g13030.1	#DIV/0!	1827	(-)-germacrene D synthase-like	20	0	75.52	2	F:GO:0000287; F:GO:0010333	F:magnesium ion binding; F:terpene synthase activity					gene18934-v1.0-hybrid	93.889	0	977	XM_011470784.1	100.000	0.0	2734	XP_011469086.1	100	0	859
FvH4_7g13040.1			FvH4_7g13040.1	0.881151	0.301974	FvH4_7g13040.1	0.10806	237	---NA---											gene00448-v1.0-hybrid	95	1.68e-20	83.6	XM_004308361.2	100.000	3.03e-59	228	XP_004308409.1	100	0.000144	38.5
FvH4_7g13050.1			FvH4_7g13050.1	-1.60084	1	FvH4_7g13050.1	0.467126	1701	cytochrome P450 71A25-like	20	0	82.6	5	F:GO:0005506; C:GO:0016020; F:GO:0020037; P:GO:0055114; F:GO:0102876	F:iron ion binding; C:membrane; F:heme binding; P:oxidation-reduction process; F:psoralen synthase activity	EC:1.14.13; EC:1.14.13.102	Acting on paired donors, with incorporation or reduction of molecular oxygen. The oxygen incorporated need not be derived from O(2); Psoralen synthase			gene27568-v1.0-hybrid	64.338	0	617	XM_004308361.2	100.000	0.0	3142	XP_004308409.1	100	0	914
FvH4_7g13060.1			FvH4_7g13060.1	-1.18828	0.687555	FvH4_7g13060.1	0	3428	cytochrome P450 71A24-like	20	0	82.67	5	F:GO:0005506; C:GO:0016020; F:GO:0020037; P:GO:0055114; F:GO:0102876	F:iron ion binding; C:membrane; F:heme binding; P:oxidation-reduction process; F:psoralen synthase activity	EC:1.14.13; EC:1.14.13.102	Acting on paired donors, with incorporation or reduction of molecular oxygen. The oxygen incorporated need not be derived from O(2); Psoralen synthase			gene27568-v1.0-hybrid	65	0	592	XM_004308360.2	100.000	0.0	3280	XP_004308408.2	100	0	916
FvH4_7g13070.1			FvH4_7g13070.1	0	1	FvH4_7g13070.1	#DIV/0!	222	F-box/LRR-repeat MAX2 homolog A	20	6.53913e-25	80.21	2	C:GO:0005634; F:GO:0008270	C:nucleus; F:zinc ion binding					gene18899-v1.0-hybrid	96.61	3.15e-35	119	XM_011470382.1	88.288	7.78e-65	246	XP_011468684.1	82.192	3.3e-27	95.9
FvH4_7g13080.1			FvH4_7g13080.1	2.17622	0.00261608	FvH4_7g13080.1	#DIV/0!	1910	cytochrome P450 71A25-like	20	0	80.08	4	F:GO:0005506; F:GO:0020037; P:GO:0055114; F:GO:0102876	F:iron ion binding; F:heme binding; P:oxidation-reduction process; F:psoralen synthase activity	EC:1.14.13; EC:1.14.13.102	Acting on paired donors, with incorporation or reduction of molecular oxygen. The oxygen incorporated need not be derived from O(2); Psoralen synthase			gene27568-v1.0-hybrid	63.284	0	606	XM_011470782.1	100.000	0.0	3254	XP_011469084.1	100	0	1012
FvH4_7g13090.1			FvH4_7g13090.1	-0.897659	0.332551	FvH4_7g13090.1	0.130397	4468	TMV resistance protein N-like	20	0	59.44	4	F:GO:0003677; P:GO:0007165; F:GO:0016787; F:GO:0043531	F:DNA binding; P:signal transduction; F:hydrolase activity; F:ADP binding					gene18897-v1.0-hybrid	98.45	0	1493	lcl|NW_004440463.1:LOC101297001	100.000	0.0	2407	XP_011467414.1	48.101	0	882
FvH4_7g13100.1			FvH4_7g13100.1	0	1	FvH4_7g13100.1	#DIV/0!	276	---NA---
FvH4_7g13110.1			FvH4_7g13110.1	-0.202469	0.855663	FvH4_7g13110.1	0.785178	2405	ribosomal RNA small subunit methyltransferase, chloroplastic	20	0	86.77	3	F:GO:0000179; F:GO:0003723; P:GO:0031167	F:rRNA (adenine-N6,N6-)-dimethyltransferase activity; F:RNA binding; P:rRNA methylation					gene18897-v1.0-hybrid	98.928	0	627	XM_004306800.2	100.000	0.0	2937	XP_004306848.1	100	0	583
FvH4_7g13120.1			FvH4_7g13120.1	0	1	FvH4_7g13120.1	#NUM!	507	RNA-binding E3 ubiquitin-protein ligase MEX3C	20	3.39122e-70	75.31								gene18896-v1.0-hybrid	100	1.59e-72	215	XM_011470781.1	100.000	0.0	937	XP_011469083.1	100	1.71e-72	215
FvH4_7g13130.1	-1.549	3.43787e-05	FvH4_7g13130.1	-0.614691	0.581203	FvH4_7g13130.1	-0.709422	1330	protein-ribulosamine 3-kinase, chloroplastic	20	0	94.47	4	C:GO:0009507; F:GO:0016301; P:GO:0016310; F:GO:0102193	C:chloroplast; F:kinase activity; P:phosphorylation; F:protein-ribulosamine 3-kinase activity	EC:2.7.1.172	Protein-ribulosamine 3-kinase			gene18895-v1.0-hybrid	96.774	1.51e-154	439	XM_004306799.2	100.000	0.0	2374	XP_004306847.1	100	0	608
FvH4_7g13140.1	-0.586	0.00390646	FvH4_7g13140.1	-0.622353	0.0538111	FvH4_7g13140.1	0.86583	1300	RING-H2 finger protein ATL7-like	20	2.31478e-144	80.92	1	C:GO:0016021	C:integral component of membrane					gene18894-v1.0-hybrid	93.088	1.03e-145	413	XM_004306798.2	100.000	0.0	1635	XP_004306846.1	93.119	1.17e-146	415
FvH4_7g13150.1			FvH4_7g13150.1	-0.689418	0.0930366	FvH4_7g13150.1	2.36257	648	probable xyloglucan endotransglucosylase/hydrolase protein 27	20	2.84554e-163	90.06	3	F:GO:0004553; P:GO:0005975; F:GO:0016762	F:hydrolase activity, hydrolyzing O-glycosyl compounds; P:carbohydrate metabolic process; F:xyloglucan:xyloglucosyl transferase activity	EC:2.4.1.207	Xyloglucan:xyloglucosyl transferase			gene18893-v1.0-hybrid	100	1.33e-165	454	XM_004306797.2	100.000	0.0	1197	XP_004306845.1	100	1.44e-165	454
FvH4_7g13160.1	0.57	0.00742934	FvH4_7g13160.1	-0.194165	0.442539	FvH4_7g13160.1	1.87029	1540	serine/arginine-rich splicing factor RS41-like isoform X1	20	8.15247e-178	90.64	3	P:GO:0000398; F:GO:0003723; C:GO:0005681	P:mRNA splicing, via spliceosome; F:RNA binding; C:spliceosomal complex					gene18891-v1.0-hybrid	100	0	674	XM_004306796.2	100.000	0.0	1685	XP_004306844.1	100	4.12e-180	506
FvH4_7g13170.1			FvH4_7g13170.1	-1.56609	1.03e-05	FvH4_7g13170.1	-0.591412	2588	vacuolar protein 8	20	0	94.75								gene18890-v1.0-hybrid	100	0	1004	XM_004306795.2	100.000	0.0	4780	XP_011469078.1	100	0	1035
FvH4_7g13180.1			FvH4_7g13180.1	0	1	FvH4_7g13180.1	#DIV/0!	201	reverse transcriptase zinc-binding domain-containing protein	20	4.39139e-06	64.95	2	F:GO:0003964; P:GO:0006278	F:RNA-directed DNA polymerase activity; P:RNA-dependent DNA biosynthetic process					gene04954-v1.0-hybrid	58.621	0.00017	36.6					XP_011459685.1	41.667	0.082	30
FvH4_7g13190.1			FvH4_7g13190.1	-1.86812	0.50003	FvH4_7g13190.1	-0.894609	1438	transcription factor bHLH57-like	20	0	73.27	1	F:GO:0046983	F:protein dimerization activity					gene18888-v1.0-hybrid	99.02	0	724	XM_011470775.1	100.000	0.0	2359	XP_011469077.1	100	0	636
FvH4_7g13200.1			FvH4_7g13200.1	0.645965	0.00168079	FvH4_7g13200.1	0.352482	1334	peroxisomal membrane protein 11D	20	4.54064e-168	94.11	2	C:GO:0005779; P:GO:0016559	C:integral component of peroxisomal membrane; P:peroxisome fission					gene18886-v1.0-hybrid	100	6.52e-162	457	XM_004306794.2	100.000	0.0	2124	XP_011469076.1	100	2.29e-170	477
FvH4_7g13210.1			FvH4_7g13210.1	-0.533987	0.0464703	FvH4_7g13210.1	0.529826	1702	F-box protein At4g00755	20	0	76.37								gene18885-v1.0-hybrid	92.965	0	762	XM_011470771.1	99.255	0.0	2896	XP_011469073.1	98.603	0	736
FvH4_7g13220.1	-1.129	0.000147657	FvH4_7g13220.1	-0.0736914	0.869846	FvH4_7g13220.1	1.52611	1873	F-box protein PP2-A13-like	20	0	88.34								gene18884-v1.0-hybrid	100	0	587	XM_004306792.2	100.000	0.0	3175	XP_004306840.1	100	0	587
FvH4_7g13230.1	3.14	0.0271294	FvH4_7g13230.1	3.19094	9e-19	FvH4_7g13230.1	2.89077	1962	mitogen-activated protein kinase kinase kinase NPK1-like isoform X4	20	0	65.88	7	F:GO:0004672; F:GO:0005524; P:GO:0006468; C:GO:0016020; C:GO:0016021; F:GO:0016301; P:GO:0016310	F:protein kinase activity; F:ATP binding; P:protein phosphorylation; C:membrane; C:integral component of membrane; F:kinase activity; P:phosphorylation					gene18881-v1.0-hybrid	100	1.36e-170	486	XM_011470769.1	100.000	0.0	3624	XP_011469071.1	100	0	886
FvH4_7g13240.1	-1.046	3.74754e-05	FvH4_7g13240.1	0.0711826	0.84216	FvH4_7g13240.1	4.3729	513	mitogen-activated protein kinase kinase kinase A-like isoform X1	2	1.3259e-111	99.4								gene18881-v1.0-hybrid	98.214	1.84e-106	304	XM_011470768.1	100.000	0.0	948	XP_011469070.1	100	6.7e-114	332
FvH4_7g13250.1	4.185	0.000525064	FvH4_7g13250.1	6.249	1.54e-20	FvH4_7g13250.1	2.80735	2323	mitogen-activated protein kinase kinase kinase NPK1-like	20	0	66.1	2	F:GO:0016301; P:GO:0016310	F:kinase activity; P:phosphorylation					gene18880-v1.0-hybrid	94.444	0	382	XM_011470767.1	99.875	0.0	1472	XP_011469069.1	99.605	0	417
FvH4_7g13260.1			FvH4_7g13260.1	0	1	FvH4_7g13260.1	#DIV/0!	348	---NA---											gene18879-v1.0-hybrid	100	2.22e-79	228					XP_004296130.2	23.077	1.9	28.1
FvH4_7g13270.1	-3.437	0.0107206	FvH4_7g13270.1	0.837403	0.625044	FvH4_7g13270.1	-0.608476	1917	cyclic nucleotide-gated ion channel 1-like	20	0	70.63	2	P:GO:0006810; C:GO:0016020	P:transport; C:membrane					gene18878-v1.0-hybrid	84.946	0	775	XM_004306791.2	100.000	0.0	2573	XP_011469066.1	88.817	0	819
FvH4_7g13280.1	-1.756	3.16118e-08	FvH4_7g13280.1	0.307076	1	FvH4_7g13280.1	-1.9459	2402	cyclic nucleotide-gated ion channel 1-like	20	0	67.96	1	P:GO:0006810	P:transport					gene18878-v1.0-hybrid	78.076	0	892	XM_011470765.1	100.000	0.0	4436	XP_011469068.1	100	0	1219
FvH4_7g13290.1	-0.445	0.0228828	FvH4_7g13290.1	-0.227304	0.454036	FvH4_7g13290.1	-0.441585	2369	probable methyltransferase PMT15	20	0	89.12	3	F:GO:0008168; C:GO:0016021; P:GO:0032259	F:methyltransferase activity; C:integral component of membrane; P:methylation					gene19136-v1.0-hybrid	100	0	1254	XM_004306790.2	100.000	0.0	3923	XP_004306838.1	100	0	1220
FvH4_7g13300.1			FvH4_7g13300.1	-0.892884	0.0663357	FvH4_7g13300.1	0.0794345	2184	plant UBX domain-containing protein 9	20	0	77.89								gene19135-v1.0-hybrid	95.706	0	909	XM_004306789.2	100.000	0.0	4034	XP_004306837.1	100	0	931
FvH4_7g13310.1			FvH4_7g13310.1	0.162556	1	FvH4_7g13310.1	#DIV/0!	561	probable mediator of RNA polymerase II transcription subunit 26b	20	3.05167e-06	70.11	3	F:GO:0003746; C:GO:0005634; P:GO:0006414	F:translation elongation factor activity; C:nucleus; P:translational elongation					gene19134-v1.0-hybrid	99.448	6.27e-132	369					XP_004303850.1	39.535	0.001	39.3
FvH4_7g13320.1			FvH4_7g13320.1	0	1	FvH4_7g13320.1	#DIV/0!	1026	senescence-specific cysteine protease SAG39-like	20	0	92.97	2	P:GO:0006508; F:GO:0008234	P:proteolysis; F:cysteine-type peptidase activity					gene10009-v1.0-hybrid	61.039	8.01e-128	370	XM_004306788.1	100.000	0.0	1895	XP_004306836.1	100	0	712
FvH4_7g13330.1			FvH4_7g13330.1	0.248349	0.366221	FvH4_7g13330.1	0.812958	1880	COP9 signalosome complex subunit 1	20	0	89.59	3	P:GO:0000338; C:GO:0000502; C:GO:0008180	P:protein deneddylation; C:proteasome complex; C:COP9 signalosome					gene19132-v1.0-hybrid	96.943	0	886	XM_004306787.2	100.000	0.0	1725	XP_004306835.1	97.38	0	891
FvH4_7g13340.1			FvH4_7g13340.1	0.374044	0.177686	FvH4_7g13340.1	-0.0216849	2529	probable methyltransferase PMT13	20	0	93.74	6	C:GO:0005768; C:GO:0005802; F:GO:0008757; C:GO:0016021; P:GO:0032259; P:GO:0052546	C:endosome; C:trans-Golgi network; F:S-adenosylmethionine-dependent methyltransferase activity; C:integral component of membrane; P:methylation; P:cell wall pectin metabolic process					gene19131-v1.0-hybrid	100	0	1216	XM_004306786.2	100.000	0.0	4239	XP_004306834.1	100	0	1216
FvH4_7g13350.1	-0.849	4.36198e-05	FvH4_7g13350.1	-2.47012	0.0127687	FvH4_7g13350.1	-0.14769	3888	homeobox-leucine zipper protein ANTHOCYANINLESS 2 isoform X1	20	0	91.12	4	C:GO:0005634; P:GO:0006355; F:GO:0008289; F:GO:0043565	C:nucleus; P:regulation of transcription, DNA-templated; F:lipid binding; F:sequence-specific DNA binding					gene19130-v1.0-hybrid	99.88	0	1459	XM_011470760.1	100.000	0.0	5531	XP_011469062.1	100	0	1464
FvH4_7g13360.1	1.168	1.00285e-06	FvH4_7g13360.1	0.293152	0.285989	FvH4_7g13360.1	0.764711	2344	shaggy-related protein kinase theta	20	0	92.85	3	F:GO:0004674; F:GO:0005524; P:GO:0006468	F:protein serine/threonine kinase activity; F:ATP binding; P:protein phosphorylation	EC:2.7.11	Transferring phosphorus-containing groups			gene19129-v1.0-hybrid	98.687	0	833	XM_004306785.2	100.000	0.0	3683	XP_004306833.1	100	0	874
FvH4_7g13370.1			FvH4_7g13370.1	-0.214031	1	FvH4_7g13370.1	#DIV/0!	972	probable mediator of RNA polymerase II transcription subunit 26b	20	1.54541e-162	60.11	1	C:GO:0005634	C:nucleus					gene19128-v1.0-hybrid	100	0	621					XP_004303850.1	44.286	1.14e-37	139
FvH4_7g13380.1			FvH4_7g13380.1	0	1	FvH4_7g13380.1	#DIV/0!	1236	GDP-L-galactose phosphorylase 2	20	0	91.09	2	F:GO:0016779; F:GO:0080048	F:nucleotidyltransferase activity; F:GDP-D-glucose phosphorylase activity	EC:2.4.1.1; EC:2.7.7.78	Glycogen phosphorylase; GDP-D-glucose phosphorylase			gene19127-v1.0-hybrid	100	0	852	XM_011470759.1	100.000	0.0	2283	XP_011469061.1	100	0	852
FvH4_7g13390.1			FvH4_7g13390.1	-2.61609	0.0391123	FvH4_7g13390.1	0.773611	1827	E3 ubiquitin-protein ligase At1g63170-like	20	0	63.93	1	C:GO:0016021	C:integral component of membrane					gene19126-v1.0-hybrid	82.848	5.69e-146	425	XM_004306783.2	100.000	0.0	3319	XP_004306831.1	100	0	644
FvH4_7g13400.1	1.668	1.05497e-05	FvH4_7g13400.1	4.81793	3.12e-22	FvH4_7g13400.1	1.51803	546	BON1-associated protein 2-like	20	2.82899e-132	75.54								gene19125-v1.0-hybrid	100	1.32e-134	373	XM_004308353.2	100.000	0.0	1009	XP_004308401.1	100	1.43e-134	373
FvH4_7g13410.1			FvH4_7g13410.1	4.46704	0.00391455	FvH4_7g13410.1	#DIV/0!	414	BON1-associated protein 2-like	20	3.25491e-98	81.12								gene19124-v1.0-hybrid	100	1.52e-100	283	XM_011470758.1	100.000	0.0	765	XP_011469060.1	100	1.64e-100	283
FvH4_7g13420.1	-0.847	2.11375e-05	FvH4_7g13420.1	0.144053	0.682585	FvH4_7g13420.1	0.303479	1649	cell division protein FtsY homolog, chloroplastic	20	0	94.12	7	F:GO:0003924; F:GO:0005047; F:GO:0005525; C:GO:0005623; P:GO:0006614; C:GO:0016020; P:GO:0051301	F:GTPase activity; F:signal recognition particle binding; F:GTP binding; C:cell; P:SRP-dependent cotranslational protein targeting to membrane; C:membrane; P:cell division	EC:3.6.1.15	Nucleoside-triphosphate phosphatase			gene19123-v1.0-hybrid	100	0	659	XM_004306782.2	100.000	0.0	2937	XP_004306830.1	100	0	670
FvH4_7g13430.1			FvH4_7g13430.1	-0.928778	1	FvH4_7g13430.1	1.41504	1026	cytosolic sulfotransferase 15-like	20	0	82.59	2	F:GO:0008146; F:GO:0016787	F:sulfotransferase activity; F:hydrolase activity					gene35033-v1.0-hybrid	100	0	717	XM_004306781.2	100.000	0.0	1895	XP_004306829.1	100	0	717
FvH4_7g13440.1			FvH4_7g13440.1	-1.45176	0.625044	FvH4_7g13440.1	-2.12928	1196	cytosolic sulfotransferase 15-like	20	0	83.55	2	F:GO:0008146; F:GO:0016787	F:sulfotransferase activity; F:hydrolase activity					gene35032-v1.0-hybrid	100	0	692	XM_011470757.1	100.000	0.0	2209	XP_011469059.1	100	0	692
FvH4_7g13450.1			FvH4_7g13450.1	-1.73119	0.000615495	FvH4_7g13450.1	-0.263034	2268	cytosolic sulfotransferase 15-like	20	0	85.4	2	F:GO:0008146; F:GO:0016787	F:sulfotransferase activity; F:hydrolase activity					gene35031-v1.0-hybrid	99.687	0	670	XM_011470756.1	99.817	0.0	2006	XP_011469058.1	96.791	0	722
FvH4_7g13460.1			FvH4_7g13460.1	-0.32746	0.542899	FvH4_7g13460.1	-0.055772	2175	acyl-coenzyme A thioesterase 13-like	20	6.80902e-107	82.86	1	F:GO:0047617	F:acyl-CoA hydrolase activity	EC:3.1.2.20	Acyl-CoA hydrolase			gene19116-v1.0-hybrid	100	3.18e-109	328	XM_004306779.2	99.748	0.0	2180	XP_004306827.1	100	3.44e-109	328
FvH4_7g13470.1			FvH4_7g13470.1	-0.24217	1	FvH4_7g13470.1	#DIV/0!	1074	Myb family transcription factor 3R-1	20	0	74.1	2	F:GO:0003677; C:GO:0005634	F:DNA binding; C:nucleus					gene19115-v1.0-hybrid	99.702	0	706	XM_004308350.2	100.000	0.0	1860	XP_004308398.1	99.702	0	706
FvH4_7g13480.1			FvH4_7g13480.1	0.558022	1	FvH4_7g13480.1	1.11962	763	elicitor-responsive protein 3-like	20	9.77375e-78	79.78								gene19113-v1.0-hybrid	89.441	1.68e-96	283	XM_004306776.2	99.785	0.0	852	XP_004306824.1	100	3.3e-74	221
FvH4_7g13490.1			FvH4_7g13490.1	-0.137939	0.588668	FvH4_7g13490.1	0.715425	1579	elicitor-responsive protein 3-like	20	1.77405e-111	88.62								gene19112-v1.0-hybrid	100	1.52e-100	302	XM_004306775.2	100.000	0.0	1432	XP_004306822.1	98.14	8.97e-114	337
FvH4_7g13500.1	-1.393	3.05322e-08	FvH4_7g13500.1	-0.00140002	1	FvH4_7g13500.1	1.26683	1622	elicitor-responsive protein 3-like	20	1.14342e-124	78.68								gene19111-v1.0-hybrid	100	2.98e-120	362	XM_004306772.2	100.000	0.0	2372	XP_004306820.1	100	5.78e-127	374
FvH4_7g13510.1			FvH4_7g13510.1	-0.696964	0.753979	FvH4_7g13510.1	0.987825	938	putative DNA-binding domain-containing protein	20	2.66946e-123	71.47	2	F:GO:0003677; C:GO:0005634	F:DNA binding; C:nucleus					gene19110-v1.0-hybrid	100	1.25e-125	356	XM_004306771.2	100.000	0.0	1731	XP_011469055.1	100	1.35e-125	356
FvH4_7g13520.1			FvH4_7g13520.1	0	1	FvH4_7g13520.1	#DIV/0!	1892	putative transcription factor interactor and regulator CCHC(Zn) family	2	1.96506e-118	85.4	2	F:GO:0003676; F:GO:0008270	F:nucleic acid binding; F:zinc ion binding					gene19109-v1.0-hybrid	100	9.19e-121	356	XM_004308349.2	100.000	0.0	3062	XP_004308397.1	100	9.93e-121	356
FvH4_7g13530.1			FvH4_7g13530.1	0.318589	0.242733	FvH4_7g13530.1	-0.0671142	2033	digalactosyldiacylglycerol synthase 2, chloroplastic	20	0	92.72	4	P:GO:0009247; C:GO:0009707; P:GO:0016036; F:GO:0046481	P:glycolipid biosynthetic process; C:chloroplast outer membrane; P:cellular response to phosphate starvation; F:digalactosyldiacylglycerol synthase activity	EC:2.4.1.241	Digalactosyldiacylglycerol synthase			gene19107-v1.0-hybrid	100	0	939	XM_004306770.2	100.000	0.0	3679	XP_004306818.1	100	0	939
FvH4_7g13540.1			FvH4_7g13540.1	0.30149	0.471273	FvH4_7g13540.1	0.169471	1295	PREDICTED: uncharacterized protein LOC101312189	20	0	85.99	1	C:GO:0016021	C:integral component of membrane					gene19106-v1.0-hybrid	99.278	0	521	XM_004306769.2	99.533	0.0	2337	XP_011469052.1	99.278	0	521
FvH4_7g13550.1			FvH4_7g13550.1	-0.269771	1	FvH4_7g13550.1	2.80735	1047	putative B3 domain-containing protein At3g24850	20	0	64.32	2	F:GO:0003677; C:GO:0005634	F:DNA binding; C:nucleus					gene19105-v1.0-hybrid	100	0	589	XM_011470751.1	100.000	0.0	1934	XP_011469053.1	100	0	602
FvH4_7g13560.1	-1.602	0.000867543	FvH4_7g13560.1	-1.23391	0.21033	FvH4_7g13560.1	-0.236428	1576	methionine adenosyltransferase 2 subunit beta	20	0	91.95	3	F:GO:0004478; F:GO:0008831; P:GO:0055114	F:methionine adenosyltransferase activity; F:dTDP-4-dehydrorhamnose reductase activity; P:oxidation-reduction process	EC:2.5.1.6; EC:1.1.1.133	Methionine adenosyltransferase; dTDP-4-dehydrorhamnose reductase			gene19104-v1.0-hybrid	100	0	648	XM_004306768.2	100.000	0.0	2604	XP_004306816.1	100	0	648
FvH4_7g13570.1			FvH4_7g13570.1	0.28894	1	FvH4_7g13570.1	-0.932886	3174	putative leucine-rich repeat-containing, plant-type, leucine-rich repeat domain, L	20	0	73.11	1	C:GO:0016020	C:membrane					gene19103-v1.0-hybrid	100	0	1424	XM_004308347.2	100.000	0.0	4397	XP_004308395.1	100	0	1424
FvH4_7g13580.1			FvH4_7g13580.1	0.098118	0.638076	FvH4_7g13580.1	0.842287	728	PREDICTED: uncharacterized protein LOC101311609	20	2.94153e-46	96.81	1	C:GO:0016021	C:integral component of membrane					gene19101-v1.0-hybrid	97.03	1.47e-53	169	XM_004306767.2	100.000	0.0	1048	XP_004306815.1	100	1.49e-48	154
FvH4_7g13590.1	0.816	8.22801e-06	FvH4_7g13590.1	1.37345	1.72e-09	FvH4_7g13590.1	-0.128268	2550	NAD-dependent malic enzyme 59 kDa isoform, mitochondrial	20	0	94.75	4	F:GO:0004471; F:GO:0046872; F:GO:0051287; P:GO:0055114	F:malate dehydrogenase (decarboxylating) (NAD+) activity; F:metal ion binding; F:NAD binding; P:oxidation-reduction process	EC:1.1.1.38; EC:1.1.1.39	Malate dehydrogenase (oxaloacetate-decarboxylating); Malate dehydrogenase (decarboxylating)			gene19100-v1.0-hybrid	100	0	1132	XM_004306766.2	100.000	0.0	4362	XP_004306814.1	100	0	1115
FvH4_7g13600.1			FvH4_7g13600.1	0.630334	0.0966182	FvH4_7g13600.1	-0.78799	4446	senescence-specific cysteine protease SAG39-like	20	0	80.47	2	P:GO:0006508; F:GO:0008234	P:proteolysis; F:cysteine-type peptidase activity					gene19095-v1.0-hybrid	61.76	0	747	XM_011470748.1	100.000	0.0	1908	XP_004306813.1	98.507	0	689
FvH4_7g13610.1	-1.97	1.12604e-09	FvH4_7g13610.1	-0.997172	0.21035	FvH4_7g13610.1	-2.61604	429	(+)-neomenthol dehydrogenase-like	20	1.61468e-60	66.15	2	F:GO:0016491; P:GO:0055114	F:oxidoreductase activity; P:oxidation-reduction process					gene19099-v1.0-hybrid	65.868	1.11e-62	194	XM_011470748.1	100.000	4.02e-130	464	XP_011469050.1	65.868	8.16e-63	194
FvH4_7g13620.1	0.603	0.00641443	FvH4_7g13620.1	2.12291	0.125077	FvH4_7g13620.1	-0.104133	1626	putative oxidoreductase	20	0	73.33	2	F:GO:0016491; P:GO:0055114	F:oxidoreductase activity; P:oxidation-reduction process					gene19095-v1.0-hybrid	72.222	0	599	XM_011470748.1	88.009	0.0	1007	XP_011469050.1	81.443	3.02e-168	478
FvH4_7g13630.1	1.216	1.81151e-07	FvH4_7g13630.1	0.375363	0.218554	FvH4_7g13630.1	0.290897	1344	phosphomannomutase	20	0	96.2	6	F:GO:0004615; C:GO:0005829; P:GO:0006013; P:GO:0006487; P:GO:0009298; P:GO:0045047	F:phosphomannomutase activity; C:cytosol; P:mannose metabolic process; P:protein N-linked glycosylation; P:GDP-mannose biosynthetic process; P:protein targeting to ER	EC:5.4.2.8	Phosphomannomutase			gene19090-v1.0-hybrid	100	0	511	XM_004306764.2	100.000	0.0	2259	XP_004306812.1	100	0	511
FvH4_7g13640.1			FvH4_7g13640.1	0.202392	0.845138	FvH4_7g13640.1	0.355829	5854	probable disease resistance protein At4g27220 isoform X1	20	0	75.18	6	F:GO:0004672; P:GO:0006468; P:GO:0007165; C:GO:0016020; F:GO:0032559; F:GO:0043168	F:protein kinase activity; P:protein phosphorylation; P:signal transduction; C:membrane; F:adenyl ribonucleotide binding; F:anion binding					gene34169-v1.0-hybrid	57.156	0	1115	XM_011470744.1	100.000	0.0	8789	XP_011469046.1	100	0	2100
FvH4_7g13650.1			FvH4_7g13650.1	-0.0333697	1	FvH4_7g13650.1	3.95936	2109	bifunctional protein FolD 4, chloroplastic	20	0	83.51	3	F:GO:0004477; F:GO:0004488; P:GO:0055114	F:methenyltetrahydrofolate cyclohydrolase activity; F:methylenetetrahydrofolate dehydrogenase (NADP+) activity; P:oxidation-reduction process	EC:3.5.4.9; EC:1.5.1.5	Methenyltetrahydrofolate cyclohydrolase; Methylenetetrahydrofolate dehydrogenase (NADP(+))			gene19088-v1.0-hybrid	91.733	0	640	XM_004306762.2	100.000	0.0	3175	XP_004306810.1	100	0	696
FvH4_7g13660.1			FvH4_7g13660.1	-0.48845	0.0506917	FvH4_7g13660.1	0.0442579	4154	K(+) efflux antiporter 2, chloroplastic	20	0	86.74	4	P:GO:0006813; F:GO:0015299; C:GO:0016021; P:GO:1902600	P:potassium ion transport; F:solute:proton antiporter activity; C:integral component of membrane; P:proton transmembrane transport					gene19087-v1.0-hybrid	94.87	0	1994	XM_004306761.2	99.943	0.0	6434	XP_004306809.2	98.369	0	2065
FvH4_7g13670.1			FvH4_7g13670.1	-0.492227	1	FvH4_7g13670.1	-1.51457	366	---NA---											gene34593-v1.0-hybrid	28.571	1.6	28.1	XM_004306761.2	100.000	2.98e-41	169
FvH4_7g13680.1			FvH4_7g13680.1	0.989321	1	FvH4_7g13680.1	0.280108	3000	stachyose synthase-like	20	0	84.27	2	F:GO:0016787; F:GO:0047268	F:hydrolase activity; F:galactinol-raffinose galactosyltransferase activity	EC:2.4.1.67	Galactinol--raffinose galactosyltransferase			gene19084-v1.0-hybrid	95.346	0	1646	XM_004308343.2	100.000	0.0	2889	XP_004308391.1	95.346	0	1646
FvH4_7g13690.1			FvH4_7g13690.1	-0.093044	0.787684	FvH4_7g13690.1	-0.238114	1682	Peptidase_M50B domain-containing protein	20	5.37949e-136	86.61	2	C:GO:0005886; C:GO:0016021	C:plasma membrane; C:integral component of membrane					gene25145-v1.0-hybrid	56.034	1.03e-25	111	XM_011470741.1	97.991	0.0	1539	XP_011469043.1	90.272	2.72e-138	400
FvH4_7g13700.1			FvH4_7g13700.1	0	1	FvH4_7g13700.1	#DIV/0!	213	peptidase M50B-like protein	20	1.74999e-16	91.87	1	C:GO:0016021	C:integral component of membrane					gene29837-v1.0-hybrid	83.871	8.46e-11	52.8	XM_011470743.1	100.000	1.28e-42	172	XP_011469045.1	100	1.22e-16	70.1
FvH4_7g13710.1			FvH4_7g13710.1	1.01629	1	FvH4_7g13710.1	2.41504	609	---NA---											gene19083-v1.0-hybrid	100	2.32e-70	163	XR_907736.1	100.000	2.58e-163	575	XP_004300174.1	36.066	3.6	28.9
FvH4_7g13720.1			FvH4_7g13720.1	-1.53007	0.096428	FvH4_7g13720.1	-0.212661	1045	proliferating cell nuclear antigen-like	15	1.70196e-45	49.06	6	F:GO:0003677; P:GO:0006259; P:GO:0006275; C:GO:0016020; C:GO:0016021; F:GO:0030337	F:DNA binding; P:DNA metabolic process; P:regulation of DNA replication; C:membrane; C:integral component of membrane; F:DNA polymerase processivity factor activity					gene19083-v1.0-hybrid	77.181	4.21e-70	220					XP_004303621.1	25.191	0.055	35
FvH4_7g13730.1			FvH4_7g13730.1	-0.883913	0.189522	FvH4_7g13730.1	0.371053	904	---NA---											gene19081-v1.0-hybrid	100	7.61e-09	56.2	XR_185181.2	100.000	0.0	701	XP_004299808.1	40	5.5	28.5
FvH4_7g13740.1			FvH4_7g13740.1	0	1	FvH4_7g13740.1	#DIV/0!	825	F-box protein SKIP19-like	20	3.03882e-145	67.66								gene19080-v1.0-hybrid	98.182	0	553	XM_004308341.2	86.692	0.0	870	XP_004308389.1	79.851	1.54e-147	414
FvH4_7g13750.1			FvH4_7g13750.1	0.684121	0.424145	FvH4_7g13750.1	0.792342	1268	K(+) efflux antiporter 2, chloroplastic-like	20	1.29576e-08	86.91	4	P:GO:0006813; F:GO:0015299; C:GO:0016021; P:GO:1902600	P:potassium ion transport; F:solute:proton antiporter activity; C:integral component of membrane; P:proton transmembrane transport					gene19079-v1.0-hybrid	61.111	4.07e-62	206	XR_907731.1	100.000	0.0	1389	XP_004306809.2	83.784	1.01e-10	64.3
FvH4_7g13760.1			FvH4_7g13760.1	0.51924	0.0619234	FvH4_7g13760.1	0.311098	1359	PREDICTED: uncharacterized protein LOC101308707	9	7.58446e-154	64.77								gene19078-v1.0-hybrid	100	3.55e-156	441	XM_004306759.2	100.000	0.0	2294	XP_004306807.1	100	3.83e-156	441
FvH4_7g13770.1			FvH4_7g13770.1	1.518	0.109479	FvH4_7g13770.1	1.80735	1175	proliferating cell nuclear antigen-like	17	0	65.34	2	F:GO:0003677; P:GO:0006275	F:DNA binding; P:regulation of DNA replication					gene19076-v1.0-hybrid	100	0	545	XM_011470737.1	100.000	0.0	2170	XP_011469039.1	100	0	545
FvH4_7g13780.1			FvH4_7g13780.1	-0.361059	0.677849	FvH4_7g13780.1	0.119247	1212	uncharacterized protein LOC112189168	10	1.78765e-102	64.41	4	F:GO:0003677; P:GO:0006259; P:GO:0006275; F:GO:0030337	F:DNA binding; P:DNA metabolic process; P:regulation of DNA replication; F:DNA polymerase processivity factor activity					gene19075-v1.0-hybrid	80.632	1.71e-142	404	XR_185180.2	99.357	0.0	1965	XP_011469038.1	99.225	7.15e-89	265
FvH4_7g13790.1			FvH4_7g13790.1	-0.743636	0.726627	FvH4_7g13790.1	0.661831	850	cytosolic purine 5'-nucleotidase-like	20	3.056e-06	71.98	3	C:GO:0016020; C:GO:0016021; F:GO:0046872	C:membrane; C:integral component of membrane; F:metal ion binding					gene19074-v1.0-hybrid	74.074	2.53e-14	68.6	XR_907728.1	95.763	1.32e-157	556	XP_004297069.1	65.116	7.02e-08	53.5
FvH4_7g13800.1			FvH4_7g13800.1	0.0880975	1	FvH4_7g13800.1	#DIV/0!	771	F-box protein SKIP19-like	20	1.47824e-168	62.37								gene19072-v1.0-hybrid	84.912	6.91e-171	473	XM_004308341.2	100.000	0.0	841	XP_004308389.1	84.912	7.47e-171	473
FvH4_7g13810.1	0.531	0.00948872	FvH4_7g13810.1	0.178459	0.449829	FvH4_7g13810.1	0.558046	2687	DEAD-box ATP-dependent RNA helicase 8	20	0	94.18	3	F:GO:0003676; F:GO:0004386; F:GO:0005524	F:nucleic acid binding; F:helicase activity; F:ATP binding	EC:3.6.1.15	Nucleoside-triphosphate phosphatase			gene19070-v1.0-hybrid	100	0	948	XM_004306758.2	100.000	0.0	3585	XP_004306806.1	100	0	948
FvH4_7g13820.1	-1.744	2.27123e-16	FvH4_7g13820.1	-1.53025	0.375074	FvH4_7g13820.1	0.687953	2589	acetyl-coenzyme A carboxylase carboxyl transferase subunit alpha, chloroplastic-like	20	0	86.77	4	F:GO:0003989; P:GO:0006633; C:GO:0009317; F:GO:0016740	F:acetyl-CoA carboxylase activity; P:fatty acid biosynthetic process; C:acetyl-CoA carboxylase complex; F:transferase activity	EC:6.4.1.2	Acetyl-CoA carboxylase			gene19069-v1.0-hybrid	99.723	0	1402	XM_011470735.1	99.961	0.0	4735	XP_011469037.1	100	0	1404
FvH4_7g13830.1			FvH4_7g13830.1	-0.641047	0.148699	FvH4_7g13830.1	0.868755	2504	propionyl-CoA carboxylase	20	0	83.33								gene19068-v1.0-hybrid	86.705	0	1189	XM_011470734.1	100.000	0.0	3485	XP_011469036.1	94.364	0	1321
FvH4_7g13840.1			FvH4_7g13840.1	0.395802	1	FvH4_7g13840.1	#DIV/0!	1330	LIM domain-containing protein PLIM2b	20	1.47716e-123	95.63	1	F:GO:0046872	F:metal ion binding					gene19067-v1.0-hybrid	100	1.52e-86	261	XM_011470732.1	100.000	0.0	2124	XP_011469034.1	100	7.47e-126	363
FvH4_7g13850.1			FvH4_7g13850.1	-1.70433	1	FvH4_7g13850.1	0.610053	1880	transcription factor MYB41	20	0	78.74	2	F:GO:0003677; C:GO:0005634	F:DNA binding; C:nucleus					gene19065-v1.0-hybrid	100	0	625	XM_004306756.2	99.894	0.0	3463	XP_004306804.1	100	0	625
FvH4_7g13860.1	-1.971	7.77079e-16	FvH4_7g13860.1	-2.92368	1.95e-26	FvH4_7g13860.1	-0.043103	1153	remorin	20	9.17781e-103	90.47								gene19064-v1.0-hybrid	100	4.29e-105	308	XM_004306755.2	99.887	0.0	1633	XP_004306803.1	100	4.64e-105	308
FvH4_7g13870.1			FvH4_7g13870.1	0.0499623	1	FvH4_7g13870.1	-0.258119	5090	O-glucosyltransferase rumi homolog	20	0	87.45	2	C:GO:0016021; F:GO:0016757	C:integral component of membrane; F:transferase activity, transferring glycosyl groups					gene19062-v1.0-hybrid	100	0	1029	XM_004306754.2	100.000	0.0	6015	XP_011469033.1	100	0	1029
FvH4_7g13880.1			FvH4_7g13880.1	-0.919153	1	FvH4_7g13880.1	#NUM!	794	actin-depolymerizing factor 1	20	2.45943e-98	96.93	3	F:GO:0003779; C:GO:0015629; P:GO:0030042	F:actin binding; C:actin cytoskeleton; P:actin filament depolymerization					gene19061-v1.0-hybrid	100	1.44e-94	274	XM_004306753.2	100.000	0.0	1271	XP_004306801.2	100	1.24e-100	290
FvH4_7g13890.1	1.176	9.72704e-06	FvH4_7g13890.1	0.238115	0.423991	FvH4_7g13890.1	-0.198546	3535	FT-interacting protein 1-like	20	0	91.4	2	C:GO:0016021; F:GO:0016757	C:integral component of membrane; F:transferase activity, transferring glycosyl groups					gene19060-v1.0-hybrid	100	0	2030	XM_004306751.2	100.000	0.0	6529	XP_004306799.1	100	0	2030
FvH4_7g13900.1			FvH4_7g13900.1	0.719839	1	FvH4_7g13900.1	2.34792	400	putative ripening-related protein 1	20	8.83431e-69	91.05								gene35030-v1.0-hybrid	100	1.33e-75	220	lcl|NW_004440463.1:LOC101298467	100.000	0.0	699	XP_004306798.1	80.833	7.11e-68	208
FvH4_7g13910.1			FvH4_7g13910.1	0.0366929	1	FvH4_7g13910.1	-2.29956	2004	putative ripening-related protein 1	20	0	85.38								gene19059-v1.0-hybrid	98.883	5.27e-119	352	XM_004306752.2	92.070	0.0	1362	XP_004306800.1	95.072	0	639
FvH4_7g13920.1			FvH4_7g13920.1	-2.70103	0.250044	FvH4_7g13920.1	-0.658963	474	putative ripening-related protein 1	20	4.08189e-100	73.65								gene19058-v1.0-hybrid	100	1.91e-102	290	XM_011470729.1	100.000	0.0	876	XP_011469031.1	100	2.06e-102	290
FvH4_7g13930.1			FvH4_7g13930.1	0	1	FvH4_7g13930.1	0	468	putative ripening-related protein 1	20	1.25237e-111	70.69								gene19056-v1.0-hybrid	100	5.86e-114	319	XM_004308337.2	100.000	0.0	865	XP_004308385.1	100	6.33e-114	319
FvH4_7g13940.1	-4.12	0.000636925	FvH4_7g13940.1	0	1	FvH4_7g13940.1	0.0796361	576	putative ripening-related protein 1	20	2.35753e-108	83.3								gene19054-v1.0-hybrid	100	1.41e-133	372	lcl|NW_004440463.1:LOC101297885	100.000	0.0	1064	XP_004308384.2	99.394	1.19e-110	320
FvH4_7g13950.1			FvH4_7g13950.1	0	1	FvH4_7g13950.1	#DIV/0!	570	putative ripening-related protein 1	20	7.97565e-137	83.27								gene19052-v1.0-hybrid	100	2.48e-142	394	XM_004308336.2	100.000	0.0	1053	XP_004308384.2	100	4.03e-139	392
FvH4_7g13960.1			FvH4_7g13960.1	-1.01765	1	FvH4_7g13960.1	-1.28011	655	PREDICTED: LOW QUALITY PROTEIN: uncharacterized protein LOC101297300	20	3.55255e-133	73.39	1	C:GO:0016020	C:membrane					gene19050-v1.0-hybrid	76.812	2.4e-67	205	XM_011472203.1	99.847	0.0	1203	XP_011470505.1	99.451	1.8e-135	379
FvH4_7g13970.1			FvH4_7g13970.1	0.0250974	1	FvH4_7g13970.1	0.807355	2364	putative ripening-related protein 1	20	0	84.22								gene19047-v1.0-hybrid	98.352	1.95e-127	378	XM_004307341.2	98.063	0.0	989	XP_004306798.1	92.635	0	671
FvH4_7g13980.1	-1.864	4.9035e-21	FvH4_7g13980.1	-1.41007	0.118631	FvH4_7g13980.1	1.43264	2200	AT-hook motif nuclear-localized protein 9-like	20	4.24183e-178	86.39	2	F:GO:0003680; C:GO:0016021	F:AT DNA binding; C:integral component of membrane					gene19043-v1.0-hybrid	100	4.26e-173	499	XM_004306748.2	100.000	0.0	3557	XP_004306796.1	100	2.14e-180	518
FvH4_7g13990.1	0.882	3.5927e-06	FvH4_7g13990.1	0.830695	0.00161049	FvH4_7g13990.1	2.82229	792	---NA---											gene19042-v1.0-hybrid	100	0.073	32	XM_011470728.1	100.000	0.0	1234	XP_011469030.1	100	0.079	32
FvH4_7g14000.1			FvH4_7g14000.1	0.137061	0.864302	FvH4_7g14000.1	0.32681	1941	Transmembrane protein	20	0	82.1	1	C:GO:0016021	C:integral component of membrane					gene19041-v1.0-hybrid	100	0	1209	XM_011470727.1	100.000	0.0	3585	XP_011469029.1	100	0	1209
FvH4_7g14010.1	0.873	0.000129395	FvH4_7g14010.1	0.989581	0.000252171	FvH4_7g14010.1	-0.0078707	2689	probable serine/threonine-protein kinase At5g41260 isoform X1	20	0	88.76	4	F:GO:0004672; F:GO:0005524; P:GO:0006468; P:GO:0009742	F:protein kinase activity; F:ATP binding; P:protein phosphorylation; P:brassinosteroid mediated signaling pathway					gene19040-v1.0-hybrid	87.339	0	930	XM_011470726.1	99.800	0.0	2760	XP_011469028.1	95.331	0	989
FvH4_7g14020.1			FvH4_7g14020.1	0	1	FvH4_7g14020.1	0.415037	1069	receptor-like protein EIX2	20	7.31556e-133	83.46	3	F:GO:0004674; P:GO:0006468; C:GO:0016021	F:protein serine/threonine kinase activity; P:protein phosphorylation; C:integral component of membrane	EC:2.7.11	Transferring phosphorus-containing groups			gene19039-v1.0-hybrid	100	7e-127	375	XM_004308334.1	100.000	0.0	1375	XP_004308382.1	100	3.7e-135	394
FvH4_7g14030.1			FvH4_7g14030.1	0	1	FvH4_7g14030.1	#DIV/0!	885	putative non-specific serine/threonine protein kinase	20	4.76245e-147	65.94	1	F:GO:0016740	F:transferase activity					gene19038-v1.0-hybrid	100	1.85e-166	463	XM_004308333.1	100.000	0.0	1502	XP_004308381.1	100	2.41e-149	419
FvH4_7g14040.1			FvH4_7g14040.1	0	1	FvH4_7g14040.1	#DIV/0!	753	putative non-specific serine/threonine protein kinase	20	1.63408e-121	70.36	4	C:GO:0016020; F:GO:0016301; P:GO:0016310; F:GO:0016787	C:membrane; F:kinase activity; P:phosphorylation; F:hydrolase activity					gene19037-v1.0-hybrid	100	0	500	XM_004308332.2	91.535	0.0	682	XP_011470504.1	74.906	8.26e-124	379
FvH4_7g14050.1	0.653	0.0200261	FvH4_7g14050.1	2.14694	0.50003	FvH4_7g14050.1	1.20945	2121	receptor-like protein EIX2	20	0	83.07	3	F:GO:0004674; P:GO:0006468; C:GO:0016021	F:protein serine/threonine kinase activity; P:protein phosphorylation; C:integral component of membrane	EC:2.7.11	Transferring phosphorus-containing groups			gene19338-v1.0-hybrid	93.095	0	696	XM_011470725.1	95.757	0.0	3417	XP_011470504.1	100	0	791
FvH4_7g14060.1	0.869	0.0177865	FvH4_7g14060.1	2.20312	1	FvH4_7g14060.1	1.58496	1776	putative non-specific serine/threonine protein kinase	20	0	69.96	4	F:GO:0004650; C:GO:0016020; F:GO:0016301; P:GO:0016310	F:polygalacturonase activity; C:membrane; F:kinase activity; P:phosphorylation	EC:3.2.1.15	Polygalacturonase			gene19036-v1.0-hybrid	100	0	1143	XM_004308332.2	100.000	0.0	3280	XP_004308380.1	100	0	1143
FvH4_7g14070.1			FvH4_7g14070.1	2.13152	0.50003	FvH4_7g14070.1	1.20511	4050	receptor-like protein EIX2	20	0	68.75	1	F:GO:0016740	F:transferase activity					gene19337-v1.0-hybrid	94.429	0	1324	XM_011472202.1	95.047	0.0	3480	XP_011470504.1	94.226	0	2102
FvH4_7g14080.1			FvH4_7g14080.1	1.13551	1	FvH4_7g14080.1	#DIV/0!	468	putative non-specific serine/threonine protein kinase	20	1.62815e-67	74.1	3	F:GO:0004674; P:GO:0006468; C:GO:0016021	F:protein serine/threonine kinase activity; P:protein phosphorylation; C:integral component of membrane	EC:2.7.11	Transferring phosphorus-containing groups			gene19337-v1.0-hybrid	83.871	2.01e-71	228	XM_011472202.1	92.324	0.0	662	XP_011470504.1	83.871	8.23e-70	228
FvH4_7g14090.1			FvH4_7g14090.1	0.469111	1	FvH4_7g14090.1	1.9386	1200	receptor-like protein EIX2	20	0	85.71	3	F:GO:0004674; P:GO:0006468; C:GO:0016021	F:protein serine/threonine kinase activity; P:protein phosphorylation; C:integral component of membrane	EC:2.7.11	Transferring phosphorus-containing groups			gene19338-v1.0-hybrid	100	0	717	XM_011470724.1	100.000	0.0	2163	XP_011469027.1	98.496	0	718
FvH4_7g14100.1			FvH4_7g14100.1	0	1	FvH4_7g14100.1	#DIV/0!	192	probable serine/threonine-protein kinase At5g41260	20	1.70353e-19	87.06	3	F:GO:0004672; F:GO:0005524; P:GO:0006468	F:protein kinase activity; F:ATP binding; P:protein phosphorylation					gene19338-v1.0-hybrid	96.61	7.98e-36	124	XM_011470726.1	93.750	1.08e-77	289	XP_011469028.1	85.714	1.25e-21	85.9
FvH4_7g14110.1			FvH4_7g14110.1	0.253538	1	FvH4_7g14110.1	2.45943	2829	receptor-like protein EIX2	20	0	60.47	1	F:GO:0016740	F:transferase activity					gene19337-v1.0-hybrid	83.424	0	1041	XM_011472202.1	91.037	0.0	2355	XP_011470504.1	83.709	0	1411
FvH4_7g14120.1			FvH4_7g14120.1	0	1	FvH4_7g14120.1	#DIV/0!	357	receptor-like protein EIX2	20	1.49606e-42	75.77	3	C:GO:0016020; F:GO:0016301; P:GO:0016310	C:membrane; F:kinase activity; P:phosphorylation					gene19335-v1.0-hybrid	100	5.51e-68	201	lcl|NW_004440460.1:LOC101292015	82.550	2.80e-66	252	XP_004296198.1	77.451	7.56e-45	155
FvH4_7g14130.1			FvH4_7g14130.1	0	1	FvH4_7g14130.1	#DIV/0!	330	putative LRR receptor-like serine/threonine-protein kinase	20	3.74411e-32	67.56	1	C:GO:0016021	C:integral component of membrane					gene24818-v1.0-hybrid	61.481	1.66e-34	125	XM_004296150.2	82.673	1.23e-44	180	XP_004296198.1	61.481	1.89e-34	124
FvH4_7g14140.1			FvH4_7g14140.1	0	1	FvH4_7g14140.1	#DIV/0!	804	putative non-specific serine/threonine protein kinase	20	0	68.85	2	P:GO:0008152; F:GO:0016740	P:metabolic process; F:transferase activity					gene19334-v1.0-hybrid	100	0	538	XM_011472201.1	100.000	0.0	1469	XP_011470503.1	100	0	538
FvH4_7g14150.1			FvH4_7g14150.1	-0.178639	0.67262	FvH4_7g14150.1	0.366368	935	anti-sigma-i factor rsgi2	20	9.1665e-116	73.11								gene19332-v1.0-hybrid	100	7.29e-131	371	XM_004306746.2	100.000	0.0	1559	XP_004306794.1	100	4.63e-118	337
FvH4_7g14160.1			FvH4_7g14160.1	-0.35829	0.24114	FvH4_7g14160.1	0.310209	686	UvrABC system protein A	20	4.97518e-38	89.04								gene19331-v1.0-hybrid	100	1.96e-07	47.4	XM_004306745.2	100.000	0.0	1037	XP_004306793.1	100	2.51e-40	133
FvH4_7g14170.1	-1.541	2.45778e-09	FvH4_7g14170.1	0.00793265	1	FvH4_7g14170.1	-1.56486	1674	UPF0187 protein At3g61320, chloroplastic-like	20	0	86.96	1	C:GO:0016021	C:integral component of membrane					gene19330-v1.0-hybrid	100	0	766	XM_004306744.2	100.000	0.0	3037	XP_004306792.1	100	0	766
FvH4_7g14180.1			FvH4_7g14180.1	0.476145	1	FvH4_7g14180.1	-1	1224	serine/threonine-protein kinase STY8-like	20	0	86.92	3	P:GO:0000186; F:GO:0004709; F:GO:0005524	P:activation of MAPKK activity; F:MAP kinase kinase kinase activity; F:ATP binding	EC:2.7.11.25; EC:2.7.11	Mitogen-activated protein kinase kinase kinase; Transferring phosphorus-containing groups			gene19329-v1.0-hybrid	96.992	0	760	XM_011472200.1	100.000	0.0	1317	XP_011470502.1	94.588	0	714
FvH4_7g14190.1			FvH4_7g14190.1	-0.905159	0.108534	FvH4_7g14190.1	0.915647	1036	PREDICTED: uncharacterized protein LOC101302691	20	8.31164e-89	72.91								gene19328-v1.0-hybrid	98.507	7.89e-40	139	XM_004306743.2	100.000	0.0	1868	XP_004306791.1	100	4.2e-91	268
FvH4_7g14200.1			FvH4_7g14200.1	0.777103	0.263459	FvH4_7g14200.1	0.164063	3063	putative triacylglycerol lipase	20	0	87.68	2	F:GO:0004806; P:GO:0016042	F:triglyceride lipase activity; P:lipid catabolic process	EC:3.1.1.1; EC:3.1.1.3	Carboxylesterase; Triacylglycerol lipase			gene19325-v1.0-hybrid	93.096	0	827	XM_011470720.1	99.671	0.0	3888	XP_011469022.1	100	0	905
FvH4_7g14210.1			FvH4_7g14210.1	0.0346755	1	FvH4_7g14210.1	-0.440738	4964	beta-amylase 7	20	0	88.4	3	P:GO:0000272; F:GO:0016161; F:GO:0102229	P:polysaccharide catabolic process; F:beta-amylase activity; F:amylopectin maltohydrolase activity	EC:3.2.1.2	Beta-amylase			gene19324-v1.0-hybrid	99.428	0	1327	XM_011470721.1	100.000	0.0	5156	XP_011469023.1	100	0	1332
FvH4_7g14220.1	-1.435	2.68764e-06	FvH4_7g14220.1	-1.9954	6.71e-05	FvH4_7g14220.1	0.474237	2113	beta-amylase 2, chloroplastic	20	0	86.98	4	P:GO:0000272; C:GO:0009570; F:GO:0016161; F:GO:0102229	P:polysaccharide catabolic process; C:chloroplast stroma; F:beta-amylase activity; F:amylopectin maltohydrolase activity	EC:3.2.1.2	Beta-amylase			gene19322-v1.0-hybrid	100	0	1086	XM_004306738.2	100.000	0.0	3605	XP_004306786.1	100	0	1137
FvH4_7g14230.1			FvH4_7g14230.1	0.263919	0.471273	FvH4_7g14230.1	0.217418	2709	transcription factor EGL1	20	0	84.91	2	F:GO:0046983; P:GO:0048629	F:protein dimerization activity; P:trichome patterning					gene19321-v1.0-hybrid	100	0	1271	XM_004308329.2	100.000	0.0	4060	XP_004308377.1	100	0	1237
FvH4_7g14240.1			FvH4_7g14240.1	-0.208192	0.699392	FvH4_7g14240.1	0.143195	1451	gibberellin 20-oxidase-like protein	20	0	88.56	3	F:GO:0046872; F:GO:0047927; P:GO:0055114	F:metal ion binding; F:gibberellin-44 dioxygenase activity; P:oxidation-reduction process	EC:1.14.11; EC:1.14.11.12	Acting on paired donors, with incorporation or reduction of molecular oxygen. The oxygen incorporated need not be derived from O(2); Gibberellin-44 dioxygenase			gene19320-v1.0-hybrid	100	0	705	XM_004306737.2	100.000	0.0	2680	XP_004306785.2	100	0	705
FvH4_7g14250.1			FvH4_7g14250.1	0	1	FvH4_7g14250.1	#DIV/0!	573	elicitor-responsive protein 3	20	2.19463e-137	82.79								gene19319-v1.0-hybrid	100	3.27e-125	352	XM_004308328.2	100.000	0.0	1037	XP_004308376.2	100	1.11e-139	387
FvH4_7g14260.1	-3.819	0.00261906	FvH4_7g14260.1	-3.89813	0.000375066	FvH4_7g14260.1	-0.410465	1804	rop guanine nucleotide exchange factor 3	20	0	88.24	1	F:GO:0005089	F:Rho guanyl-nucleotide exchange factor activity					gene19318-v1.0-hybrid	99.785	0	931	XM_004306736.2	100.000	0.0	3295	XP_011469019.1	100	0	958
FvH4_7g14270.1			FvH4_7g14270.1	-0.207294	0.599383	FvH4_7g14270.1	-0.192645	7561	mediator of RNA polymerase II transcription subunit 12	20	0	86.84	4	F:GO:0003712; P:GO:0006357; C:GO:0016021; C:GO:0016592	F:transcription coregulator activity; P:regulation of transcription by RNA polymerase II; C:integral component of membrane; C:mediator complex					gene19317-v1.0-hybrid	99.115	0	4201	XM_004306735.2	99.943	0.0	12898	XP_011469016.1	99.115	0	4201
FvH4_7g14280.1	0.788	0.0232025	FvH4_7g14280.1	0.46008	0.215418	FvH4_7g14280.1	1.25385	985	PREDICTED: uncharacterized protein LOC101300092	20	1.15304e-77	64.71								gene19315-v1.0-hybrid	95.506	3.48e-104	312	XM_004306734.2	100.000	0.0	1208	XP_011469015.1	85.185	5.83e-80	239
FvH4_7g14290.1			FvH4_7g14290.1	-1.06651	0.000264871	FvH4_7g14290.1	-0.600608	4745	protein trm32	20	0	78.87								gene19314-v1.0-hybrid	100	0	1912	XM_004306733.2	100.000	0.0	8571	XP_004306781.1	100	0	1915
FvH4_7g14300.1			FvH4_7g14300.1	0.654426	0.383608	FvH4_7g14300.1	-0.229134	1937	protein PAIR1	20	0	73.34	2	P:GO:0048236; P:GO:0070192	P:plant-type sporogenesis; P:chromosome organization involved in meiotic cell cycle					gene19313-v1.0-hybrid	100	0	819	XM_011470711.1	98.701	0.0	3391	XP_011469013.1	100	0	863
FvH4_7g14310.1			FvH4_7g14310.1	-0.797821	1	FvH4_7g14310.1	0.0524674	1328	beta-amyrin 28-oxidase-like	20	2.27161e-135	60.48	2	F:GO:0005488; F:GO:0016491	F:binding; F:oxidoreductase activity					gene19310-v1.0-hybrid	60.369	3.96e-130	251	XM_004306732.2	80.729	7.32e-172	604	XP_004306780.1	60.669	1.51e-137	275
FvH4_7g14320.1			FvH4_7g14320.1	-0.865891	1	FvH4_7g14320.1	2.08746	366	beta-amyrin 28-oxidase-like	20	1.74571e-39	69.38	4	F:GO:0004497; C:GO:0016020; F:GO:0016705; F:GO:0046872	F:monooxygenase activity; C:membrane; F:oxidoreductase activity, acting on paired donors, with incorporation or reduction of molecular oxygen; F:metal ion binding					gene19312-v1.0-hybrid	100	4.55e-75	219	XM_011472243.1	88.745	1.02e-75	283	XP_004308426.1	65.487	1.78e-41	136
FvH4_7g14330.1			FvH4_7g14330.1	-2.13913	0.218833	FvH4_7g14330.1	#DIV/0!	1488	beta-amyrin 28-oxidase-like	20	0	75.36	5	F:GO:0005506; C:GO:0016021; F:GO:0020037; P:GO:0055114; F:GO:0102557	F:iron ion binding; C:integral component of membrane; F:heme binding; P:oxidation-reduction process; F:protopanaxadiol 6-hydroxylase activity	EC:1.14.13.184; EC:1.14.13	Protopanaxadiol 6-hydroxylase; Acting on paired donors, with incorporation or reduction of molecular oxygen. The oxygen incorporated need not be derived from O(2)			gene19310-v1.0-hybrid	100	0	970	XM_004306732.2	99.000	0.0	2676	XP_004306780.1	98.397	0	989
FvH4_7g14340.1	0.705	0.00215064	FvH4_7g14340.1	-0.908152	0.00220605	FvH4_7g14340.1	-0.386474	3603	U-box domain-containing protein 33	20	0	89.41	5	F:GO:0004672; F:GO:0004842; F:GO:0005524; P:GO:0006468; P:GO:0016567	F:protein kinase activity; F:ubiquitin-protein transferase activity; F:ATP binding; P:protein phosphorylation; P:protein ubiquitination					gene19308-v1.0-hybrid	95.388	0	1661	XM_004306730.2	99.916	0.0	6549	XP_004306778.1	100	0	1754
FvH4_7g14350.1	0.495	0.0104465	FvH4_7g14350.1	1.01256	3.23e-05	FvH4_7g14350.1	0.450092	2090	signal peptide peptidase-like 4	20	0	85.23	6	C:GO:0005765; C:GO:0030660; P:GO:0033619; F:GO:0042500; C:GO:0071458; C:GO:0071556	C:lysosomal membrane; C:Golgi-associated vesicle membrane; P:membrane protein proteolysis; F:aspartic endopeptidase activity, intramembrane cleaving; C:integral component of cytoplasmic side of endoplasmic reticulum membrane; C:integral component of lumenal side of endoplasmic reticulum membrane	EC:3.4.23	Acting on peptide bonds (peptidases)			gene32502-v1.0-hybrid	71.676	0	735	XM_004306731.2	96.951	0.0	2996	XP_004306779.2	94.28	0	965
FvH4_7g14360.1			FvH4_7g14360.1	0	1	FvH4_7g14360.1	#DIV/0!	1818	kinase RLK-Pelle-LRR-XII-1 family	20	0	79.54	4	F:GO:0004674; F:GO:0005524; P:GO:0006468; C:GO:0016021	F:protein serine/threonine kinase activity; F:ATP binding; P:protein phosphorylation; C:integral component of membrane	EC:2.7.11	Transferring phosphorus-containing groups			gene19304-v1.0-hybrid	66.946	0	739	XM_011472197.1	100.000	0.0	1705	XP_011469009.1	75.51	0	806
FvH4_7g14370.1			FvH4_7g14370.1	0	1	FvH4_7g14370.1	#DIV/0!	369	kinase RLK-Pelle-LRR-XII-1 family	20	5.48261e-66	87.68	4	F:GO:0004674; F:GO:0005524; P:GO:0006468; C:GO:0016021	F:protein serine/threonine kinase activity; F:ATP binding; P:protein phosphorylation; C:integral component of membrane	EC:2.7.11	Transferring phosphorus-containing groups			gene19306-v1.0-hybrid	100	9.17e-86	249	XM_011472197.1	100.000	3.38e-140	497	XP_011470499.1	100	9.59e-59	186
FvH4_7g14380.1			FvH4_7g14380.1	1.49742	1	FvH4_7g14380.1	0.862496	3352	kinase RLK-Pelle-LRR-XII-1 family	20	0	83.21	4	F:GO:0004674; F:GO:0005524; P:GO:0006468; C:GO:0016021	F:protein serine/threonine kinase activity; F:ATP binding; P:protein phosphorylation; C:integral component of membrane	EC:2.7.11	Transferring phosphorus-containing groups			gene19304-v1.0-hybrid	73.006	0	1283	XM_011470707.1	100.000	0.0	6122	XP_011469009.1	100	0	1914
FvH4_7g14390.1			FvH4_7g14390.1	0.679005	1	FvH4_7g14390.1	1.14886	449	SKP1-like protein 21	20	1.00261e-47	59.82	3	P:GO:0006511; F:GO:0016301; P:GO:0016310	P:ubiquitin-dependent protein catabolic process; F:kinase activity; P:phosphorylation					gene19302-v1.0-hybrid	62.712	3.11e-36	128	XM_004306729.2	95.580	9.81e-77	287	XP_004306777.1	66.667	9.55e-45	149
FvH4_7g14400.1			FvH4_7g14400.1	2.54907	0.50003	FvH4_7g14400.1	1.50696	5025	kinase RLK-Pelle-LRR-XII-1 family	20	0	82.21	4	F:GO:0004674; F:GO:0005524; P:GO:0006468; C:GO:0016021	F:protein serine/threonine kinase activity; F:ATP binding; P:protein phosphorylation; C:integral component of membrane	EC:2.7.11	Transferring phosphorus-containing groups			gene19304-v1.0-hybrid	99.177	0	1734	XM_011470705.1	99.934	0.0	5602	XP_011469007.1	99.801	0	1822
FvH4_7g14410.1			FvH4_7g14410.1	0.898847	1	FvH4_7g14410.1	-1.82103	2997	kinase RLK-Pelle-LRR-XII-1 family	20	0	77.13	4	F:GO:0004674; F:GO:0005524; P:GO:0006468; C:GO:0016021	F:protein serine/threonine kinase activity; F:ATP binding; P:protein phosphorylation; C:integral component of membrane	EC:2.7.11	Transferring phosphorus-containing groups			gene19304-v1.0-hybrid	68.625	0	1197	XM_011470709.1	97.500	0.0	2320	XP_011469009.1	85.092	0	1566
FvH4_7g14420.1			FvH4_7g14420.1	0.0621676	0.923276	FvH4_7g14420.1	0.763799	1637	SKP1-like protein 21 isoform X2	20	0	90.12	3	P:GO:0006511; F:GO:0016301; P:GO:0016310	P:ubiquitin-dependent protein catabolic process; F:kinase activity; P:phosphorylation					gene19302-v1.0-hybrid	86.538	7.3e-160	461	XM_004306729.2	100.000	0.0	3024	XP_004306777.1	100	0	592
FvH4_7g14430.1	-1.867	4.75369e-17	FvH4_7g14430.1	-2.41526	1.34e-23	FvH4_7g14430.1	0.34377	1628	aquaporin PIP1-3	20	0	96.83	3	F:GO:0015267; C:GO:0016021; P:GO:0055085	F:channel activity; C:integral component of membrane; P:transmembrane transport					gene19301-v1.0-hybrid	100	0	558	XM_004306728.2	100.000	0.0	2128	XP_004306776.1	100	0	558
FvH4_7g14440.1	-1.811	4.1818e-13	FvH4_7g14440.1	-1.81394	2.94e-07	FvH4_7g14440.1	-0.182986	2038	probable glycerol-3-phosphate acyltransferase 8	20	0	94.78	3	F:GO:0004366; C:GO:0016021; F:GO:0102420	F:glycerol-3-phosphate O-acyltransferase activity; C:integral component of membrane; F:sn-1-glycerol-3-phosphate C16:0-DCA-CoA acyl transferase activity	EC:2.3.1.15	Glycerol-3-phosphate 1-O-acyltransferase			gene19300-v1.0-hybrid	99.616	0	962	XM_004306727.2	100.000	0.0	3502	XP_004306775.1	100	0	930
FvH4_7g14450.1			FvH4_7g14450.1	-0.152614	1	FvH4_7g14450.1	-1.32193	3881	probable LRR receptor-like serine/threonine-protein kinase At4g36180	20	0	71.56	2	F:GO:0004674; P:GO:0006468	F:protein serine/threonine kinase activity; P:protein phosphorylation	EC:2.7.11	Transferring phosphorus-containing groups			gene19299-v1.0-hybrid	100	0	1791	XM_004308320.2	100.000	0.0	7167	XP_004308368.2	100	0	1836
FvH4_7g14460.1	-0.721	0.014265	FvH4_7g14460.1	-0.0577753	0.868871	FvH4_7g14460.1	-0.576002	1219	putative Cell division protein Cdc14	20	0	91.11	1	P:GO:0051301	P:cell division					gene19298-v1.0-hybrid	100	0	596	XM_004306726.2	100.000	0.0	2025	XP_004306774.1	100	0	607
FvH4_7g14470.1	-1.011	6.37589e-07	FvH4_7g14470.1	0.581892	0.405195	FvH4_7g14470.1	0.436879	2400	ascorbate transporter, chloroplastic	20	0	86.43	4	F:GO:0005315; C:GO:0009536; C:GO:0016021; P:GO:0055085	F:inorganic phosphate transmembrane transporter activity; C:plastid; C:integral component of membrane; P:transmembrane transport					gene19298-v1.0-hybrid	99.502	0	1233	XM_004306725.2	100.000	0.0	4433	XP_004306773.1	100	0	1226
FvH4_7g14480.1	-3.573	5.66231e-05	FvH4_7g14480.1	-1.40475	0.00370093	FvH4_7g14480.1	-2.0071	1662	cytochrome P450 86A8-like	20	0	93.34	8	C:GO:0000808; F:GO:0005506; C:GO:0005634; P:GO:0006260; C:GO:0016021; F:GO:0020037; P:GO:0055114; F:GO:0070330	C:origin recognition complex; F:iron ion binding; C:nucleus; P:DNA replication; C:integral component of membrane; F:heme binding; P:oxidation-reduction process; F:aromatase activity	EC:1.14.14.1; EC:1.14.14	Unspecific monooxygenase; Acting on paired donors, with incorporation or reduction of molecular oxygen. The oxygen incorporated need not be derived from O(2)			gene19297-v1.0-hybrid	100	0	1111	XM_004306724.2	100.000	0.0	3070	XP_004306772.1	100	0	1111
FvH4_7g14490.1			FvH4_7g14490.1	0.974111	0.122375	FvH4_7g14490.1	0.876128	2242	origin of replication complex subunit 5	20	0	82.79	8	C:GO:0000808; F:GO:0003676; C:GO:0005634; P:GO:0006260; P:GO:0009744; F:GO:0016787; F:GO:0018024; P:GO:0034968	C:origin recognition complex; F:nucleic acid binding; C:nucleus; P:DNA replication; P:response to sucrose; F:hydrolase activity; F:histone-lysine N-methyltransferase activity; P:histone lysine methylation	EC:2.1.1.43	Histone-lysine N-methyltransferase			gene19296-v1.0-hybrid	95.704	0	1135	XM_011470704.1	99.782	0.0	2518	XP_011469006.1	95.704	0	1135
FvH4_7g14500.1			FvH4_7g14500.1	0	1	FvH4_7g14500.1	#NUM!	642	kinase RLK-Pelle-LRR-XII-1 family	20	4.9864e-61	60.2	1	F:GO:0016301	F:kinase activity					gene19304-v1.0-hybrid	46.341	9.24e-48	167	XM_011470708.1	79.343	6.60e-80	298	XP_011469008.1	46.341	8.87e-48	167
FvH4_7g14510.1			FvH4_7g14510.1	0.0974906	1	FvH4_7g14510.1	2.80735	1192	F-box/LRR-repeat protein At3g26922-like	20	0	54.74								gene19295-v1.0-hybrid	90.503	0	627	XM_011472194.1	100.000	0.0	1989	XP_011470496.1	100	0	716
FvH4_7g14520.1			FvH4_7g14520.1	-0.346968	0.144162	FvH4_7g14520.1	0.093155	1708	ATG8-interacting protein 1-like	20	0	76.13	2	C:GO:0016021; C:GO:0043229	C:integral component of membrane; C:intracellular organelle					gene19294-v1.0-hybrid	100	0	619	XM_004306722.2	99.526	0.0	2682	XP_004306770.1	100	0	619
FvH4_7g14530.1			FvH4_7g14530.1	0.434589	0.790614	FvH4_7g14530.1	-0.228819	1245	putative HAD-like domain-containing protein	20	0	89.57								gene24416-v1.0-hybrid	87.234	2.68e-180	503	XM_004306720.2	100.000	0.0	2300	XP_004306768.1	100	0	560
FvH4_7g14540.1			FvH4_7g14540.1	0.624163	0.0368307	FvH4_7g14540.1	0.0689756	1482	putative HAD-like domain-containing protein	20	6.29321e-169	93.95								gene19288-v1.0-hybrid	91.221	1.66e-147	422	XM_011470700.1	100.000	0.0	2737	XP_011469002.1	100	3.18e-171	483
FvH4_7g14550.1			FvH4_7g14550.1	0	1	FvH4_7g14550.1	#DIV/0!	240	PREDICTED: uncharacterized protein LOC105351439	1	6.29907e-17	92.65								gene34829-v1.0-hybrid	98.333	6.14e-20	76.3	XR_904497.1	98.895	1.37e-87	322	XP_011463959.1	85.294	3.18e-19	75.1
FvH4_7g14560.1			FvH4_7g14560.1	0.470623	1	FvH4_7g14560.1	4.08746	2039	cyclic nucleotide-gated ion channel 1-like	20	0	62.06	1	C:GO:0016020	C:membrane					gene19287-v1.0-hybrid	81.054	0	970	XM_011470702.1	90.329	0.0	1916	XP_011469004.1	80.637	0	647
FvH4_7g14570.1			FvH4_7g14570.1	0.349865	0.542899	FvH4_7g14570.1	0.600127	1503	putative HAD-like domain-containing protein	20	2.72254e-120	91.17								gene19288-v1.0-hybrid	100	2.57e-114	232	XM_011470700.1	95.591	0.0	2276	XP_011469002.1	95.973	1.79e-122	238
FvH4_7g14580.1	1.961	7.36375e-16	FvH4_7g14580.1	2.85085	6.67e-05	FvH4_7g14580.1	2.17871	2641	cyclic nucleotide-gated ion channel 1-like	20	0	69.27	3	C:GO:0016021; F:GO:0016301; P:GO:0016310	C:integral component of membrane; F:kinase activity; P:phosphorylation					gene19287-v1.0-hybrid	91.473	0	1203	XM_004306718.2	99.960	0.0	4608	XP_011469004.1	99.783	0	915
FvH4_7g14590.1			FvH4_7g14590.1	-1.03467	1	FvH4_7g14590.1	#DIV/0!	591	cyclic nucleotide-gated ion channel 1-like	20	5.84929e-50	67.6	1	C:GO:0016020	C:membrane					gene19291-v1.0-hybrid	60.69	3.99e-54	176	XM_004306718.2	89.716	9.84e-98	357	XP_011469005.1	61.039	2.96e-52	172
FvH4_7g14600.1			FvH4_7g14600.1	-4.6984	0.000979735	FvH4_7g14600.1	#DIV/0!	692	cyclic nucleotide-gated ion channel 1-like	20	1.44481e-52	65.98	1	C:GO:0016020	C:membrane					gene19287-v1.0-hybrid	72.131	3.77e-54	182	XM_004306718.2	85.950	1.15e-102	374	XP_011469004.1	72.131	7.3e-55	182
FvH4_7g14610.1			FvH4_7g14610.1	0.0128833	1	FvH4_7g14610.1	#DIV/0!	2361	cation/H(+) antiporter 4-like	20	0	75.55	3	F:GO:0015299; C:GO:0016021; P:GO:1902600	F:solute:proton antiporter activity; C:integral component of membrane; P:proton transmembrane transport					gene19286-v1.0-hybrid	100	0	1572	XM_004308316.2	100.000	0.0	4361	XP_004308364.1	100	0	1575
FvH4_7g14620.1	-1.319	3.4498e-07	FvH4_7g14620.1	-0.816209	0.424145	FvH4_7g14620.1	-0.321928	1733	putative HAD-like domain-containing protein	20	1.98369e-137	81.52	2	F:GO:0000149; P:GO:0035493	F:SNARE binding; P:SNARE complex assembly					gene19284-v1.0-hybrid	99.083	1.5e-147	426	XR_907723.1	98.440	0.0	2015	XP_004306764.1	96.33	1.95e-139	405
FvH4_7g14630.1	0.568	0.0422338	FvH4_7g14630.1	0.181332	0.549037	FvH4_7g14630.1	1.36547	1030	putative mesoderm development candidate 2	20	3.20817e-139	80.86	2	P:GO:0006457; C:GO:0016021	P:protein folding; C:integral component of membrane					gene19283-v1.0-hybrid	100	1.5e-141	399	XM_004308315.2	100.000	0.0	1557	XP_004308363.1	100	1.62e-141	399
FvH4_7g14640.1	2.651	3.59903e-23	FvH4_7g14640.1	-0.0180484	0.963176	FvH4_7g14640.1	0.696984	2067	BURP domain-containing protein 3-like	20	0	69.78								gene19282-v1.0-hybrid	100	0	624	XM_004306715.2	100.000	0.0	2076	XP_004306763.1	100	0	624
FvH4_7g14650.1			FvH4_7g14650.1	0.778435	0.0653024	FvH4_7g14650.1	0.654109	1140	Agamous-like MADS-box protein AGL1	20	8.35119e-08	87.26	5	F:GO:0000977; F:GO:0003700; C:GO:0005634; P:GO:0045944; F:GO:0046983	F:RNA polymerase II regulatory region sequence-specific DNA binding; F:DNA-binding transcription factor activity; C:nucleus; P:positive regulation of transcription by RNA polymerase II; F:protein dimerization activity					gene21774-v1.0-hybrid	85.294	4.48e-29	112	XR_907721.1	99.524	0.0	763	XP_004306762.1	74.286	3.81e-09	57.8
FvH4_7g14660.1			FvH4_7g14660.1	0.714068	1	FvH4_7g14660.1	#DIV/0!	306	BURP domain protein RD22-like isoform X1	20	2.88064e-25	81.97	1	P:GO:0090377	P:seed trichome initiation					gene19278-v1.0-hybrid	58.586	3.27e-27	101	XM_004306714.2	85.714	1.08e-84	313	XP_004306762.1	58.586	1.46e-27	102
FvH4_7g14670.1			FvH4_7g14670.1	0	1	FvH4_7g14670.1	#DIV/0!	458	dehydration-responsive protein RD22-like	11	2.48471e-41	73.27								gene19278-v1.0-hybrid	81.667	2.81e-43	107	XR_907719.1	100.000	0.0	846	XP_004306762.1	71.429	2.39e-43	107
FvH4_7g14680.1	-2.259	7.8896e-16	FvH4_7g14680.1	-4.24108	0.0258785	FvH4_7g14680.1	-0.361962	1259	BURP domain-containing protein 3-like	20	0	73.19								gene19278-v1.0-hybrid	100	0	629	XM_004306714.2	100.000	0.0	2326	XP_004306762.1	100	0	661
FvH4_7g14690.1			FvH4_7g14690.1	0	1	FvH4_7g14690.1	#DIV/0!	357	dehydration-responsive protein RD22-like	20	1.65013e-53	71.98	1	P:GO:0090377	P:seed trichome initiation					gene19281-v1.0-hybrid	70.732	7.72e-56	176	lcl|NW_004440463.1:LOC101313363	98.077	3.99e-179	627	XP_004308362.1	70.732	8.34e-56	176
FvH4_7g14700.1			FvH4_7g14700.1	0.189883	1	FvH4_7g14700.1	3.11548	4742	kinase RLK-Pelle-LRR-XII-1 family	20	0	80	4	F:GO:0004674; F:GO:0005524; P:GO:0006468; C:GO:0016021	F:protein serine/threonine kinase activity; F:ATP binding; P:protein phosphorylation; C:integral component of membrane	EC:2.7.11	Transferring phosphorus-containing groups			gene19276-v1.0-hybrid	98.837	0	1920	XM_011470698.1	99.968	0.0	5733	XP_011469000.1	99.707	0	1929
FvH4_7g14710.1			FvH4_7g14710.1	0.868528	0.00010987	FvH4_7g14710.1	0.870941	1770	bifunctional L-3-cyanoalanine synthase/cysteine synthase 1, mitochondrial	20	0	93.26	7	F:GO:0004124; C:GO:0005739; P:GO:0006535; P:GO:0009611; P:GO:0009836; P:GO:0019499; F:GO:0050017	F:cysteine synthase activity; C:mitochondrion; P:cysteine biosynthetic process from serine; P:response to wounding; P:fruit ripening, climacteric; P:cyanide metabolic process; F:L-3-cyanoalanine synthase activity	EC:4.4.1.9; EC:2.5.1.47	L-3-cyanoalanine synthase; Cysteine synthase			gene19274-v1.0-hybrid	99.469	0	740	XM_004306712.2	99.626	0.0	2928	XP_004306760.1	99.469	0	740
FvH4_7g14720.1			FvH4_7g14720.1	-0.365301	0.195664	FvH4_7g14720.1	-0.0887679	7874	ATP-dependent helicase BRM	20	0	89.83	7	F:GO:0004386; F:GO:0005524; C:GO:0005634; P:GO:0006355; F:GO:0008094; P:GO:0040029; P:GO:0043044	F:helicase activity; F:ATP binding; C:nucleus; P:regulation of transcription, DNA-templated; F:DNA-dependent ATPase activity; P:regulation of gene expression, epigenetic; P:ATP-dependent chromatin remodeling	EC:3.6.1.3; EC:3.6.1.15	Adenosinetriphosphatase; Nucleoside-triphosphate phosphatase			gene19273-v1.0-hybrid	98.738	0	3911	XM_004306711.2	100.000	0.0	13090	XP_004306759.1	100	0	3987
FvH4_7g14730.1	-0.561	0.00380587	FvH4_7g14730.1	-0.603742	0.00913256	FvH4_7g14730.1	0.151316	1089	ubiquitin-conjugating enzyme E2-23 kDa	20	1.99783e-114	96.7	5	F:GO:0005524; P:GO:0006511; P:GO:0016567; F:GO:0016874; F:GO:0061631	F:ATP binding; P:ubiquitin-dependent protein catabolic process; P:protein ubiquitination; F:ligase activity; F:ubiquitin conjugating enzyme activity					gene19272-v1.0-hybrid	100	1.27e-104	304	XM_004306710.2	100.000	0.0	1746	XP_004306758.1	100	1.01e-116	336
FvH4_7g14740.1	0.814	0.0160594	FvH4_7g14740.1	-0.158581	0.874777	FvH4_7g14740.1	0.573467	2898	AT-rich interactive domain-containing protein 1 isoform X1	20	0	68.85	2	F:GO:0003677; C:GO:0005634	F:DNA binding; C:nucleus					gene19271-v1.0-hybrid	100	0	1109	XM_004308312.2	100.000	0.0	4933	XP_004308360.1	100	0	1109
FvH4_7g14750.1			FvH4_7g14750.1	-0.503752	1	FvH4_7g14750.1	-0.253757	1859	protein DETOXIFICATION 34	20	0	90.47	4	P:GO:0006855; F:GO:0015238; F:GO:0015297; C:GO:0016021	P:drug transmembrane transport; F:drug transmembrane transporter activity; F:antiporter activity; C:integral component of membrane					gene19270-v1.0-hybrid	99.452	0	1040	XM_004308311.2	100.000	0.0	3434	XP_004308359.1	100	0	1008
FvH4_7g14760.1			FvH4_7g14760.1	-1.00516	0.13638	FvH4_7g14760.1	-0.104652	2640	G-type lectin S-receptor-like serine/threonine-protein kinase SD2-2	20	0	76.39	9	F:GO:0004672; F:GO:0005524; P:GO:0006468; P:GO:0006855; F:GO:0008270; F:GO:0015238; F:GO:0015297; C:GO:0016021; P:GO:0048544	F:protein kinase activity; F:ATP binding; P:protein phosphorylation; P:drug transmembrane transport; F:zinc ion binding; F:drug transmembrane transporter activity; F:antiporter activity; C:integral component of membrane; P:recognition of pollen					gene19270-v1.0-hybrid	99.766	0	1647	XM_004308310.2	100.000	0.0	4876	XP_004308358.1	100	0	1692
FvH4_7g14770.1	-1.428	0.0323535	FvH4_7g14770.1	-0.914179	0.0446896	FvH4_7g14770.1	-0.477287	1815	probable E3 ubiquitin-protein ligase RHB1A isoform X1	20	4.38586e-86	79.91	1	F:GO:0016874	F:ligase activity					gene19269-v1.0-hybrid	88.742	4.13e-89	261	XM_011470695.1	99.666	0.0	1094	XP_011468997.1	98.4	2.81e-88	245
FvH4_7g14780.1			FvH4_7g14780.1	0	1	FvH4_7g14780.1	#DIV/0!	540	---NA---											gene19268-v1.0-hybrid	85.507	3.03e-36	127	XR_907716.1	100.000	0.0	976	XP_004296592.1	27.778	1.3	29.6
FvH4_7g14790.1			FvH4_7g14790.1	0	1	FvH4_7g14790.1	#DIV/0!	357	Transmembrane protein	20	4.73208e-14	87.56	1	C:GO:0016021	C:integral component of membrane					gene19266-v1.0-hybrid	100	4.25e-19	76.3
FvH4_7g14800.1			FvH4_7g14800.1	0	1	FvH4_7g14800.1	#DIV/0!	279	Transmembrane protein	20	2.57719e-14	88.35	1	C:GO:0016021	C:integral component of membrane					gene19266-v1.0-hybrid	100	1.14e-18	74.3					XP_004298811.1	60	4.6	26.2
FvH4_7g14810.1			FvH4_7g14810.1	-0.144379	1	FvH4_7g14810.1	#DIV/0!	522	---NA---											gene07103-v1.0-hybrid	46.97	6.79e-07	48.1	XM_011470693.1	100.000	9.02e-68	257	XP_011458965.1	34.091	1.1	30
FvH4_7g14820.1			FvH4_7g14820.1	-0.521195	1	FvH4_7g14820.1	2.18763	1899	pentatricopeptide repeat-containing protein At2g46050, mitochondrial	20	0	79.06								gene19264-v1.0-hybrid	93.344	0	1104	XM_011470693.1	100.000	0.0	2540	XP_011468995.1	96.422	0	1077
FvH4_7g14830.1			FvH4_7g14830.1	-0.236342	1	FvH4_7g14830.1	2.66297	2163	calmodulin-binding receptor-like cytoplasmic kinase 2	20	0	68.43	1	F:GO:0016301	F:kinase activity					gene19263-v1.0-hybrid	86.179	0	992	XM_011472191.1	100.000	0.0	2940	XP_011470493.1	97.256	0	941
FvH4_7g14840.1			FvH4_7g14840.1	1.00953	0.00270525	FvH4_7g14840.1	1.00796	1954	calmodulin-binding receptor-like cytoplasmic kinase 2	20	0	87.67	3	F:GO:0004674; F:GO:0005524; P:GO:0006468	F:protein serine/threonine kinase activity; F:ATP binding; P:protein phosphorylation	EC:2.7.11	Transferring phosphorus-containing groups			gene19262-v1.0-hybrid	100	0	691	XM_004306707.2	99.898	0.0	3596	XP_004306755.1	100	0	691
FvH4_7g14850.1	0.823	0.022318	FvH4_7g14850.1	1.54887	1.76e-05	FvH4_7g14850.1	-0.255073	3005	putative EGF-like domain-containing protein	20	0	84.41	1	C:GO:0016021	C:integral component of membrane					gene19261-v1.0-hybrid	93.564	0	1496	XM_011470692.1	100.000	0.0	4172	XP_011468993.1	98.095	0	1623
FvH4_7g14860.1			FvH4_7g14860.1	0.860962	0.301974	FvH4_7g14860.1	-0.176878	1487	syntaxin-71-like	20	7.29866e-164	91.55	5	F:GO:0005484; C:GO:0005623; P:GO:0006886; C:GO:0016021; P:GO:0061025	F:SNAP receptor activity; C:cell; P:intracellular protein transport; C:integral component of membrane; P:membrane fusion					gene19260-v1.0-hybrid	87.866	1.88e-151	375	XM_004306706.2	100.000	0.0	2747	XP_004306754.1	100	3.69e-166	470
FvH4_7g14870.1			FvH4_7g14870.1	1.87248	0.0225104	FvH4_7g14870.1	2.09572	1279	putative transcription factor interactor and regulator C3H-WRC/GRF family	20	0	50.52								gene19259-v1.0-hybrid	100	1.13e-163	461	XM_011470689.1	100.000	0.0	2362	XP_011468991.1	100	0	579
FvH4_7g14880.1			FvH4_7g14880.1	0	1	FvH4_7g14880.1	#DIV/0!	1206	WRC domain containing protein	20	8.1273e-25	51.62								gene19258-v1.0-hybrid	97.492	0	589					XP_004306752.1	40.876	3.03e-24	101
FvH4_7g14890.1			FvH4_7g14890.1	0	1	FvH4_7g14890.1	#DIV/0!	1577	leucine-rich repeat extensin-like protein 1	20	9.51623e-145	80.59	1	C:GO:0016021	C:integral component of membrane					gene19257-v1.0-hybrid	83.191	5.07e-114	341	XM_004308307.2	100.000	0.0	2660	XP_004308355.1	100	4.81e-147	425
FvH4_7g14900.1			FvH4_7g14900.1	-0.412315	0.220414	FvH4_7g14900.1	1.87748	510	E3 ubiquitin-protein ligase RHA1B	20	2.35932e-122	81.28	5	F:GO:0008270; P:GO:0009741; P:GO:0010200; C:GO:0016021; F:GO:0016874	F:zinc ion binding; P:response to brassinosteroid; P:response to chitin; C:integral component of membrane; F:ligase activity					gene19256-v1.0-hybrid	100	1.1e-124	347	XM_004306705.2	100.000	0.0	942	XP_004306753.1	100	1.19e-124	347
FvH4_7g14910.1			FvH4_7g14910.1	-2.48129	0.250044	FvH4_7g14910.1	#DIV/0!	312	---NA---											gene19255-v1.0-hybrid	93.069	1.96e-63	191	XM_004306705.2	100.000	1.68e-147	521	XP_011466918.1	30	0.85	28.5
FvH4_7g14920.1			FvH4_7g14920.1	-2.67343	0.125044	FvH4_7g14920.1	#DIV/0!	519	---NA---											gene19255-v1.0-hybrid	95.946	7.59e-23	90.9					XP_011457626.1	59.524	0.13	32.3
FvH4_7g14930.1			FvH4_7g14930.1	0	1	FvH4_7g14930.1	#DIV/0!	1389	L-type lectin-domain containing receptor kinase IX.1-like	20	2.80212e-156	69.18	7	F:GO:0004672; F:GO:0005524; P:GO:0006468; C:GO:0016020; C:GO:0016021; F:GO:0016740; F:GO:0030246	F:protein kinase activity; F:ATP binding; P:protein phosphorylation; C:membrane; C:integral component of membrane; F:transferase activity; F:carbohydrate binding					gene19252-v1.0-hybrid	98.535	0	561	XM_004308303.2	99.557	0.0	1234	XP_004308351.1	98.23	1.42e-158	460
FvH4_7g14940.1			FvH4_7g14940.1	0	1	FvH4_7g14940.1	#DIV/0!	183	---NA---											gene19251-v1.0-hybrid	75.676	1.16e-12	59.3					XP_004287875.1	51.724	0.036	30.8
FvH4_7g14950.1			FvH4_7g14950.1	-0.349541	1	FvH4_7g14950.1	#DIV/0!	2025	L-type lectin-domain containing receptor kinase IX.1-like	20	0	69.31	2	F:GO:0005488; C:GO:0016020	F:binding; C:membrane					gene19248-v1.0-hybrid	100	0	662	XM_004308302.2	99.791	0.0	1755	XP_004308350.1	100	0	598
FvH4_7g14960.1			FvH4_7g14960.1	-7.25537	2.73e-13	FvH4_7g14960.1	1.03171	2647	ferric reduction oxidase 2-like	20	0	88.96	3	F:GO:0000293; C:GO:0016021; P:GO:0055114	F:ferric-chelate reductase activity; C:integral component of membrane; P:oxidation-reduction process	EC:1.16.1; EC:1.16.1.7	Oxidizing metal ions; Ferric-chelate reductase (NADH)			gene19247-v1.0-hybrid	100	0	1315	XM_011470688.1	99.960	0.0	4663	XP_011468990.1	100	0	1362
FvH4_7g14970.1			FvH4_7g14970.1	0.133955	0.636077	FvH4_7g14970.1	-0.611422	1377	probable receptor-like protein kinase At5g24010	20	0	79.74	3	F:GO:0004674; P:GO:0006468; C:GO:0016021	F:protein serine/threonine kinase activity; P:protein phosphorylation; C:integral component of membrane	EC:2.7.11	Transferring phosphorus-containing groups			gene19246-v1.0-hybrid	100	0	818	XM_011470687.1	100.000	0.0	2543	XP_011468989.1	100	0	818
FvH4_7g14980.1			FvH4_7g14980.1	-0.0106296	1	FvH4_7g14980.1	1.2134	1400	putative transcription factor interactor and regulator C3H-WRC/GRF family	20	4.60703e-141	55.23								gene19245-v1.0-hybrid	100	2.15e-143	412	XM_004306704.2	100.000	0.0	2586	XP_004306752.1	100	2.33e-143	412
FvH4_7g14990.1	-2.537	0.00383627	FvH4_7g14990.1	-0.828585	1	FvH4_7g14990.1	-0.954034	1710	transferring glycosyl group transferase	20	0	81.77	2	C:GO:0016021; F:GO:0033829	C:integral component of membrane; F:O-fucosylpeptide 3-beta-N-acetylglucosaminyltransferase activity	EC:2.4.1.222	O-fucosylpeptide 3-beta-N-acetylglucosaminyltransferase			gene19244-v1.0-hybrid	100	0	829	XM_011470686.1	100.000	0.0	3109	XP_011468988.1	100	0	1002
FvH4_7g15000.1			FvH4_7g15000.1	0	1	FvH4_7g15000.1	#DIV/0!	204	---NA---											gene19244-v1.0-hybrid	100	1.1e-12	60.8					XP_004288245.1	55.556	0.84	27.3
FvH4_7g15010.1			FvH4_7g15010.1	0.320548	0.356764	FvH4_7g15010.1	-0.030273	2202	mechanosensitive ion channel protein 1, mitochondrial	20	0	81.73	2	C:GO:0016021; P:GO:0055085	C:integral component of membrane; P:transmembrane transport					gene19243-v1.0-hybrid	99.431	0	1052	XM_004306702.2	100.000	0.0	3910	XP_004306750.1	100	0	1086
FvH4_7g15020.1			FvH4_7g15020.1	1.14723	0.00965187	FvH4_7g15020.1	-0.302847	1392	putative UDP-rhamnose:rhamnosyltransferase 1	20	0	80.95	1	F:GO:0102241	F:soyasaponin III rhamnosyltransferase activity	EC:2.4.1.273	Soyasaponin III rhamnosyltransferase			gene35028-v1.0-hybrid	99.77	0	882	XM_011470685.1	99.928	0.0	2566	XP_011468987.1	99.77	0	882
FvH4_7g15030.1			FvH4_7g15030.1	1.95279	1	FvH4_7g15030.1	2.80735	1194	3-hydroxyisobutyryl-CoA hydrolase 1-like	20	0	79.03	1	F:GO:0003860	F:3-hydroxyisobutyryl-CoA hydrolase activity	EC:3.1.2.4	3-hydroxyisobutyryl-CoA hydrolase			gene19242-v1.0-hybrid	100	0	817	XM_004308300.2	100.000	0.0	2206	XP_004308348.1	100	0	817
FvH4_7g15040.1			FvH4_7g15040.1	-0.412131	0.310251	FvH4_7g15040.1	0.979061	1805	probable polygalacturonase	20	0	91.18	5	F:GO:0004650; C:GO:0005576; P:GO:0005975; F:GO:0047911; P:GO:0071555	F:polygalacturonase activity; C:extracellular region; P:carbohydrate metabolic process; F:galacturan 1,4-alpha-galacturonidase activity; P:cell wall organization	EC:3.2.1.67; EC:3.2.1.15	Galacturan 1,4-alpha-galacturonidase; Polygalacturonase			gene19241-v1.0-hybrid	97.947	0	989	XM_004306701.2	100.000	0.0	3230	XP_004306749.2	100	0	1013
FvH4_7g15050.1			FvH4_7g15050.1	-1.77702	0.109479	FvH4_7g15050.1	-0.351472	1791	cytochrome P450 CYP736A12-like	20	0	79.54	4	F:GO:0005506; F:GO:0016711; F:GO:0020037; P:GO:0055114	F:iron ion binding; F:flavonoid 3'-monooxygenase activity; F:heme binding; P:oxidation-reduction process	EC:1.14.13; EC:1.14.13.21	Acting on paired donors, with incorporation or reduction of molecular oxygen. The oxygen incorporated need not be derived from O(2); Acting on paired donors, with incorporation or reduction of molecular oxygen. The oxygen incorporated need not be derived from O(2)			gene34445-v1.0-hybrid	63.78	0	672	XM_004308299.2	100.000	0.0	3116	XP_004308347.1	100	0	1019
FvH4_7g15060.1	0.453	0.0444173	FvH4_7g15060.1	0.664507	0.0081615	FvH4_7g15060.1	-0.502249	1673	mitogen-activated protein kinase homolog MMK2	20	0	96.21	3	P:GO:0000165; F:GO:0004707; F:GO:0005524	P:MAPK cascade; F:MAP kinase activity; F:ATP binding	EC:2.7.11; EC:2.7.11.24	Transferring phosphorus-containing groups; Mitogen-activated protein kinase			gene19238-v1.0-hybrid	100	0	779	XM_004306700.2	100.000	0.0	2926	XP_004306748.1	100	0	779
FvH4_7g15070.1			FvH4_7g15070.1	0.260175	0.171076	FvH4_7g15070.1	0.0872095	1426	protein BPS1, chloroplastic-like	20	0	89.25								gene19237-v1.0-hybrid	99.714	0	681	XM_011470684.1	100.000	0.0	2634	XP_011468986.1	100	0	687
FvH4_7g15080.1	-1.568	8.30079e-15	FvH4_7g15080.1	-1.05901	0.000630577	FvH4_7g15080.1	-0.128892	1980	probable serine/threonine-protein kinase At1g01540	20	0	90.57	7	P:GO:0000186; F:GO:0004675; F:GO:0004709; F:GO:0005524; C:GO:0005886; P:GO:0007178; C:GO:0016021	P:activation of MAPKK activity; F:transmembrane receptor protein serine/threonine kinase activity; F:MAP kinase kinase kinase activity; F:ATP binding; C:plasma membrane; P:transmembrane receptor protein serine/threonine kinase signaling pathway; C:integral component of membrane	EC:2.7.11.25; EC:2.7.11	Mitogen-activated protein kinase kinase kinase; Transferring phosphorus-containing groups			gene19236-v1.0-hybrid	100	0	916	XM_004306697.2	99.948	0.0	3518	XP_004306745.1	100	0	916
FvH4_7g15090.1	-0.498	0.0114046	FvH4_7g15090.1	0.950432	0.000475608	FvH4_7g15090.1	-0.178187	5589	CAAX prenyl protease 1 homolog	20	0	95.87	3	F:GO:0004222; C:GO:0016021; P:GO:0071586	F:metalloendopeptidase activity; C:integral component of membrane; P:CAAX-box protein processing	EC:3.4.24	Acting on peptide bonds (peptidases)			gene19235-v1.0-hybrid	98.582	0	838	XM_004306696.2	99.939	0.0	3005	XP_011468984.1	100	0	872
FvH4_7g15100.1			FvH4_7g15100.1	0.405961	0.382356	FvH4_7g15100.1	1.0575	2354	sphingoid long-chain bases kinase 2, mitochondrial	20	0	92.17	3	F:GO:0003951; F:GO:0004143; P:GO:0016310	F:NAD+ kinase activity; F:diacylglycerol kinase activity; P:phosphorylation	EC:2.7.1.23; EC:2.7.1.107	NAD(+) kinase; Diacylglycerol kinase (ATP)			gene19231-v1.0-hybrid	96.467	0	666	XM_004306694.2	100.000	0.0	3099	XP_004306742.1	100	0	698
FvH4_7g15110.1	-1.463	1.56666e-10	FvH4_7g15110.1	0.000992643	1	FvH4_7g15110.1	0.565022	1146	50S ribosomal protein L5, chloroplastic	20	2.09198e-167	87.36	8	P:GO:0000027; F:GO:0003735; P:GO:0006412; C:GO:0009570; P:GO:0009735; C:GO:0009941; C:GO:0016020; C:GO:0022626	P:ribosomal large subunit assembly; F:structural constituent of ribosome; P:translation; C:chloroplast stroma; P:response to cytokinin; C:chloroplast envelope; C:membrane; C:cytosolic ribosome					gene19230-v1.0-hybrid	100	9.78e-170	474	XM_004306693.2	100.000	0.0	1906	XP_004306741.1	100	1.06e-169	474
FvH4_7g15120.1			FvH4_7g15120.1	-0.113343	0.668003	FvH4_7g15120.1	-0.329778	4175	chorismate synthase	20	0	76.58	2	F:GO:0003729; C:GO:0005845	F:mRNA binding; C:mRNA cap binding complex					gene19229-v1.0-hybrid	100	0	1974	XM_004306692.2	100.000	0.0	7544	XP_004306740.1	100	0	1974
FvH4_7g15130.1			FvH4_7g15130.1	0	1	FvH4_7g15130.1	#DIV/0!	201	Protease Do-like 9	20	1.86453e-32	94.03	2	F:GO:0004252; P:GO:0006508	F:serine-type endopeptidase activity; P:proteolysis	EC:3.4.21	Acting on peptide bonds (peptidases)			gene19228-v1.0-hybrid	100	3.92e-42	140	XM_004298876.2	94.527	2.43e-84	311	XP_004298924.1	95.522	3.25e-30	110
FvH4_7g15140.1			FvH4_7g15140.1	-0.120515	0.804685	FvH4_7g15140.1	-0.268018	1686	protein REVEILLE 3	20	0	78.89	2	F:GO:0003677; C:GO:0005634	F:DNA binding; C:nucleus					gene19228-v1.0-hybrid	92.262	0	582	XM_004306691.2	100.000	0.0	1744	XP_004306739.1	95.677	0	639
FvH4_7g15150.1			FvH4_7g15150.1	0.0113688	1	FvH4_7g15150.1	2.80735	1164	pentatricopeptide repeat-containing protein PNM1, mitochondrial	20	0	81.3	3	F:GO:0003729; C:GO:0005634; C:GO:0005739	F:mRNA binding; C:nucleus; C:mitochondrion					gene19227-v1.0-hybrid	94.375	0	590	lcl|NW_004440463.1:LOC101306679	97.416	0.0	1755	XP_004301536.1	79.515	0	547
FvH4_7g15160.1			FvH4_7g15160.1	0	1	FvH4_7g15160.1	#DIV/0!	504	ubiquitin thioesterase otubain-like	20	2.89462e-15	55.5	1	F:GO:0008233	F:peptidase activity					gene19226-v1.0-hybrid	100	1.9e-122	341	lcl|NW_004440463.1:LOC101306679	100.000	2.25e-118	425	XP_011457528.1	48.387	1.71e-16	75.1
FvH4_7g15170.1			FvH4_7g15170.1	0.14776	0.815513	FvH4_7g15170.1	0.229304	1983	C-terminal binding protein AN	20	0	90.29	1	C:GO:0016021	C:integral component of membrane					gene19225-v1.0-hybrid	99.353	0	566	XM_004306690.2	99.043	0.0	2054	XP_004306738.1	100	0	582
FvH4_7g15180.1			FvH4_7g15180.1	-0.235358	0.417567	FvH4_7g15180.1	0.0118619	2316	C-terminal binding protein AN	20	0	88.11	4	F:GO:0008465; C:GO:0016021; F:GO:0051287; P:GO:0055114	F:glycerate dehydrogenase activity; C:integral component of membrane; F:NAD binding; P:oxidation-reduction process	EC:1.1.1.29	Glycerate dehydrogenase			gene19224-v1.0-hybrid	100	0	1160	XM_004306690.2	99.946	0.0	3422	XP_004306738.1	96.651	0	1103
FvH4_7g15190.1			FvH4_7g15190.1	-0.505633	0.647793	FvH4_7g15190.1	-0.332575	5513	putative disease resistance protein At1g50180	20	0	68.3	2	F:GO:0016787; F:GO:0043531	F:hydrolase activity; F:ADP binding					gene19223-v1.0-hybrid	74.47	0	1420	XM_011470681.1	100.000	0.0	4108	XP_004308339.1	64.674	0	1070
FvH4_7g15200.1			FvH4_7g15200.1	-0.0946116	1	FvH4_7g15200.1	#DIV/0!	2211	putative disease resistance protein At1g50180	20	0	66.02	2	F:GO:0016787; F:GO:0043531	F:hydrolase activity; F:ADP binding					gene19222-v1.0-hybrid	97.826	0	1481	XM_011472187.1	100.000	0.0	4084	XP_011470489.1	100	0	1523
FvH4_7g15210.1			FvH4_7g15210.1	0	1	FvH4_7g15210.1	#DIV/0!	252	---NA---											gene16955-v1.0-hybrid	47.368	3.2	26.2	XR_907243.1	97.403	2.62e-30	132	XP_004290515.1	39.394	3.1	26.2
FvH4_7g15220.1			FvH4_7g15220.1	0.123177	1	FvH4_7g15220.1	0.881356	480	bifunctional epoxide hydrolase 2-like protein	20	3.76128e-07	58.36	5	F:GO:0003824; F:GO:0005524; P:GO:0006457; F:GO:0016787; F:GO:0051082	F:catalytic activity; F:ATP binding; P:protein folding; F:hydrolase activity; F:unfolded protein binding					gene19034-v1.0-hybrid	77.273	3.81e-29	102	XR_905305.1	95.745	5.70e-149	527	XP_004290809.1	37.209	5.84e-08	50.8
FvH4_7g15230.1			FvH4_7g15230.1	-0.0788494	1	FvH4_7g15230.1	0.204358	681	putative disease resistance protein At1g50180	20	6.97741e-49	71.51	2	F:GO:0016787; F:GO:0043531	F:hydrolase activity; F:ADP binding					gene19033-v1.0-hybrid	60.777	2.31e-99	295	XM_011470681.1	87.013	5.20e-111	401	XP_011470489.1	73.786	2.45e-44	157
FvH4_7g15240.1			FvH4_7g15240.1	-0.770795	0.0206896	FvH4_7g15240.1	1.80735	3461	putative disease resistance protein At1g50180	20	0	72.9	2	F:GO:0016787; F:GO:0043531	F:hydrolase activity; F:ADP binding					gene19032-v1.0-hybrid	100	0	1943	XM_004308291.2	99.913	0.0	6372	XP_004308339.1	100	0	1943
FvH4_7g15250.1			FvH4_7g15250.1	-0.418487	0.183837	FvH4_7g15250.1	0.381563	1071	---NA---											gene24033-v1.0-hybrid	57.895	0.000178	43.5	XR_907712.1	99.849	0.0	1218	XP_011464105.1	57.895	0.000148	43.9
FvH4_7g15260.1			FvH4_7g15260.1	-0.720306	1	FvH4_7g15260.1	-0.836501	912	LRR receptor-like serine/threonine-protein kinase ERL1	20	1.30479e-13	63.37	4	F:GO:0004672; F:GO:0005524; P:GO:0006468; C:GO:0016021	F:protein kinase activity; F:ATP binding; P:protein phosphorylation; C:integral component of membrane					gene19028-v1.0-hybrid	100	1.55e-70	213	XR_907711.1	100.000	0.0	662	XP_011467040.1	77.273	6.59e-16	73.9
FvH4_7g15270.1			FvH4_7g15270.1	0.469111	1	FvH4_7g15270.1	#NUM!	411	---NA---											gene19029-v1.0-hybrid	99.083	1.15e-68	204	XR_907710.1	100.000	0.0	660	XP_004300406.1	30.612	1.3	28.9
FvH4_7g15280.1			FvH4_7g15280.1	0.186491	0.515602	FvH4_7g15280.1	1.06676	944	BTB/POZ domain-containing protein FBL11 isoform X1	20	8.9884e-11	71.14	2	C:GO:0016020; C:GO:0016021	C:membrane; C:integral component of membrane					gene19027-v1.0-hybrid	100	8e-20	84	XR_185165.2	100.000	0.0	909	XP_011466784.1	62.5	4.3e-12	45.4
FvH4_7g15290.1			FvH4_7g15290.1	-0.242171	1	FvH4_7g15290.1	#NUM!	549	bromodomain-containing protein 4-like	15	1.76441e-61	86.61								gene27217-v1.0-hybrid	88.71	2.35e-31	109	XM_011459331.1	96.712	2.28e-173	608	XP_011457633.1	93.388	8.92e-64	201
FvH4_7g15300.1	1.564	7.51488e-16	FvH4_7g15300.1	1.07663	1.04e-05	FvH4_7g15300.1	0.378057	1424	heavy metal-associated isoprenylated plant protein 39-like	20	1.97226e-57	98.14	2	P:GO:0030001; F:GO:0046872	P:metal ion transport; F:metal ion binding					gene19024-v1.0-hybrid	98.343	5.79e-54	186	XM_004306688.2	99.533	0.0	2337	XP_004306736.1	100	9.97e-60	194
FvH4_7g15310.1	3.336	1.26819e-18	FvH4_7g15310.1	6.14602	1.15e-11	FvH4_7g15310.1	4.19916	2076	1-aminocyclopropane-1-carboxylate synthase 1	20	0	89.98	5	P:GO:0009693; P:GO:0009835; F:GO:0016847; F:GO:0030170; P:GO:0042218	P:ethylene biosynthetic process; P:fruit ripening; F:1-aminocyclopropane-1-carboxylate synthase activity; F:pyridoxal phosphate binding; P:1-aminocyclopropane-1-carboxylate biosynthetic process	EC:4.4.1.14	1-aminocyclopropane-1-carboxylate synthase			gene19023-v1.0-hybrid	100	0	986	XM_004306687.2	100.000	0.0	3716	XP_004306735.1	100	0	986
FvH4_7g15320.1			FvH4_7g15320.1	0.416202	0.382356	FvH4_7g15320.1	1.05585	2286	43kDa postsynaptic protein	20	0	72.5	1	F:GO:0008270	F:zinc ion binding					gene19022-v1.0-hybrid	99.328	0	1146	XM_011470673.1	100.000	0.0	4222	XP_011468975.1	100	0	1165
FvH4_7g15330.1			FvH4_7g15330.1	0.274397	0.31102	FvH4_7g15330.1	-0.266813	3011	exocyst complex component SEC10b-like isoform X1	20	0	96.08	5	C:GO:0000145; C:GO:0005829; P:GO:0006887; P:GO:0048278; C:GO:0070062	C:exocyst; C:cytosol; P:exocytosis; P:vesicle docking; C:extracellular exosome					gene19021-v1.0-hybrid	100	0	1591	XM_004306686.2	99.967	0.0	5555	XP_004306734.1	100	0	1591
FvH4_7g15340.1			FvH4_7g15340.1	0	1	FvH4_7g15340.1	#DIV/0!	258	---NA---											gene19020-v1.0-hybrid	100	2.52e-40	129					XP_011467573.1	43.902	0.32	29.3
FvH4_7g15350.1			FvH4_7g15350.1	0.166922	0.868079	FvH4_7g15350.1	1.48474	1475	WRKY transcription factor 22	20	0	67.92	4	F:GO:0003700; C:GO:0005634; P:GO:0006355; F:GO:0043565	F:DNA-binding transcription factor activity; C:nucleus; P:regulation of transcription, DNA-templated; F:sequence-specific DNA binding					gene19019-v1.0-hybrid	100	0	546	XM_011472186.1	99.927	0.0	2514	XP_011470488.1	100	0	546
FvH4_7g15360.1			FvH4_7g15360.1	-0.399214	1	FvH4_7g15360.1	3.34717	2655	pentatricopeptide repeat-containing protein At3g61520, mitochondrial-like	20	0	78.15								gene19018-v1.0-hybrid	100	0	1657	XM_011470672.1	100.000	0.0	4250	XP_011468974.1	100	0	1473
FvH4_7g15370.1	1.046	4.62721e-06	FvH4_7g15370.1	2.67196	1.19e-13	FvH4_7g15370.1	0.057677	1910	3-methyl-2-oxobutanoate hydroxymethyltransferase 2, mitochondrial	20	0	95.47	9	F:GO:0000287; F:GO:0003864; C:GO:0005739; F:GO:0008168; F:GO:0008270; P:GO:0015940; F:GO:0030170; P:GO:0032259; F:GO:0050897	F:magnesium ion binding; F:3-methyl-2-oxobutanoate hydroxymethyltransferase activity; C:mitochondrion; F:methyltransferase activity; F:zinc ion binding; P:pantothenate biosynthetic process; F:pyridoxal phosphate binding; P:methylation; F:cobalt ion binding	EC:2.1.2.11	3-methyl-2-oxobutanoate hydroxymethyltransferase			gene19017-v1.0-hybrid	100	0	665	XM_004306685.2	100.000	0.0	2737	XP_004306733.1	100	0	665
FvH4_7g15380.1			FvH4_7g15380.1	0	1	FvH4_7g15380.1	#DIV/0!	321	---NA---											gene15038-v1.0-hybrid	31.373	3.1	26.9	XM_004306685.2	100.000	1.48e-78	292	XP_004293239.1	31.373	3.4	26.9
FvH4_7g15390.1			FvH4_7g15390.1	-0.180215	1	FvH4_7g15390.1	#DIV/0!	1595	3-methyl-2-oxobutanoate hydroxymethyltransferase 2, mitochondrial	20	0	93.56	8	F:GO:0000287; F:GO:0003864; C:GO:0005739; F:GO:0008168; F:GO:0008270; P:GO:0015940; P:GO:0032259; F:GO:0050897	F:magnesium ion binding; F:3-methyl-2-oxobutanoate hydroxymethyltransferase activity; C:mitochondrion; F:methyltransferase activity; F:zinc ion binding; P:pantothenate biosynthetic process; P:methylation; F:cobalt ion binding	EC:2.1.2.11	3-methyl-2-oxobutanoate hydroxymethyltransferase			gene19016-v1.0-hybrid	88.089	0	609	XM_011472185.1	100.000	0.0	1439	XP_011470487.1	88.366	0	610
FvH4_7g15400.1			FvH4_7g15400.1	-1.37663	1	FvH4_7g15400.1	#DIV/0!	911	jacalin-related lectin 3-like	20	7.90831e-162	62.71	1	F:GO:0030246	F:carbohydrate binding					gene19016-v1.0-hybrid	100	9.88e-149	431	XM_004306684.2	100.000	0.0	1683	XP_004306732.1	100	4e-164	455
FvH4_7g15410.1	0.978	0.00156684	FvH4_7g15410.1	1.14051	2.92e-05	FvH4_7g15410.1	-0.0745035	1882	proline iminopeptidase isoform X1	20	0	88.64	2	F:GO:0004177; P:GO:0006508	F:aminopeptidase activity; P:proteolysis	EC:3.4.11	Acting on peptide bonds (peptidases)			gene19015-v1.0-hybrid	94.063	0	1014	XM_004306683.2	100.000	0.0	3408	XP_004306731.2	100	0	1030
FvH4_7g15420.1			FvH4_7g15420.1	-0.185331	1	FvH4_7g15420.1	#DIV/0!	933	mitogen-activated protein kinase kinase kinase 2-like	20	0	66.63	5	F:GO:0004672; F:GO:0005524; P:GO:0006468; F:GO:0016301; P:GO:0016310	F:protein kinase activity; F:ATP binding; P:protein phosphorylation; F:kinase activity; P:phosphorylation					gene19014-v1.0-hybrid	100	0	640	XM_004308286.2	99.786	0.0	1714	XP_004308334.2	98.596	0	586
FvH4_7g15430.1			FvH4_7g15430.1	-1.35346	0.0242385	FvH4_7g15430.1	-0.917538	1330	probable WRKY transcription factor 24	20	2.08633e-109	78.53	4	F:GO:0003700; C:GO:0005634; P:GO:0006355; F:GO:0043565	F:DNA-binding transcription factor activity; C:nucleus; P:regulation of transcription, DNA-templated; F:sequence-specific DNA binding					gene19013-v1.0-hybrid	100	2.82e-64	204	XM_004306682.2	100.000	0.0	2074	XP_004306730.1	100	1.05e-111	328
FvH4_7g15440.1			FvH4_7g15440.1	-2.25388	1	FvH4_7g15440.1	#DIV/0!	958	desiccation protectant protein Lea14 homolog	20	1.56906e-120	88.64	3	C:GO:0005829; P:GO:0009269; C:GO:0016021	C:cytosol; P:response to desiccation; C:integral component of membrane					gene19012-v1.0-hybrid	100	7.34e-123	351	XM_004308285.2	100.000	0.0	1757	XP_004308333.1	100	7.93e-123	351
FvH4_7g15450.1	-0.921	4.62948e-05	FvH4_7g15450.1	-1.58009	0.00213366	FvH4_7g15450.1	0.84841	791	desiccation protectant protein Lea14 homolog	20	1.20602e-104	84.32	3	C:GO:0005829; P:GO:0009269; C:GO:0016021	C:cytosol; P:response to desiccation; C:integral component of membrane					gene19011-v1.0-hybrid	100	5.64e-107	306	XM_004306681.2	100.000	0.0	1461	XP_004306729.1	100	6.1e-107	306
FvH4_7g15460.1	-1.118	2.70708e-05	FvH4_7g15460.1	-1.99928	1.16e-06	FvH4_7g15460.1	0.494549	785	desiccation protectant protein Lea14 homolog	20	1.69555e-104	85.91	3	C:GO:0005829; P:GO:0009269; C:GO:0016021	C:cytosol; P:response to desiccation; C:integral component of membrane					gene19010-v1.0-hybrid	99.346	1.43e-106	311	XM_004306680.2	100.000	0.0	1450	XP_004306728.1	100	8.57e-107	305
FvH4_7g15470.1			FvH4_7g15470.1	-1.09827	1	FvH4_7g15470.1	-0.938599	875	desiccation protectant protein Lea14 homolog	20	1.21899e-129	68.8	1	P:GO:0009269	P:response to desiccation					gene19010-v1.0-hybrid	100	4.52e-124	357	XM_004308284.2	100.000	0.0	1616	XP_004308332.1	100	6.16e-132	372
FvH4_7g15480.1	2.048	3.48652e-17	FvH4_7g15480.1	1.76937	1.43e-08	FvH4_7g15480.1	1.73252	823	late embryogenesis abundant protein At1g64065-like	20	3.75594e-115	69.02	1	C:GO:0016021	C:integral component of membrane					gene19009-v1.0-hybrid	100	7.46e-130	373	XM_004308283.1	100.000	0.0	1197	XP_004308331.1	100	1.9e-117	335
FvH4_7g15490.1	1.699	2.46979e-13	FvH4_7g15490.1	6.48257	5.76e-29	FvH4_7g15490.1	2.89675	679	late embryogenesis abundant protein At1g64065-like	20	2.32604e-124	88.76	1	C:GO:0016021	C:integral component of membrane					gene19008-v1.0-hybrid	100	1.09e-126	357	XM_004306679.2	100.000	0.0	1254	XP_004306727.1	100	1.18e-126	357
FvH4_7g15500.1	-0.946	0.0264766	FvH4_7g15500.1	-0.323677	0.576426	FvH4_7g15500.1	0.713674	756	RING-H2 finger protein ATL67	20	9.23732e-83	82.9	1	C:GO:0016021	C:integral component of membrane					gene19007-v1.0-hybrid	100	4.01e-88	259	XM_011470671.1	99.850	0.0	1223	XP_011468973.1	89.151	4.67e-85	267
FvH4_7g15510.1			FvH4_7g15510.1	-1.50244	0.226715	FvH4_7g15510.1	-1.19368	1464	putative S-adenosyl-L-methionine-dependent methyltransferase	20	0	88.38	3	F:GO:0008168; C:GO:0016021; P:GO:0032259	F:methyltransferase activity; C:integral component of membrane; P:methylation					gene19006-v1.0-hybrid	100	0	950	XM_011470671.1	100.000	0.0	2682	XP_011468973.1	100	0	949
FvH4_7g15520.1			FvH4_7g15520.1	0.290659	0.109667	FvH4_7g15520.1	-0.389572	1354	reticulon-like protein B5	20	4.44367e-171	83.69	2	C:GO:0005789; C:GO:0016021	C:endoplasmic reticulum membrane; C:integral component of membrane					gene19005-v1.0-hybrid	100	2.08e-173	486	XM_004306678.2	100.000	0.0	2281	XP_004306726.1	100	2.25e-173	486
FvH4_7g15530.1			FvH4_7g15530.1	-0.449725	0.814628	FvH4_7g15530.1	-0.586146	2294	protein COFACTOR ASSEMBLY OF COMPLEX C SUBUNIT B CCB2, chloroplastic isoform X1	20	0	83.23	2	C:GO:0009507; P:GO:0010190	C:chloroplast; P:cytochrome b6f complex assembly					gene19004-v1.0-hybrid	100	0	581	XR_907707.1	100.000	0.0	4233	XP_011468971.1	100	0	581
FvH4_7g15540.1			FvH4_7g15540.1	-0.202103	0.838934	FvH4_7g15540.1	-0.148468	2118	U11/U12 small nuclear ribonucleoprotein 59 kDa protein	20	0	85.68								gene19002-v1.0-hybrid	90.149	0	725	XM_004306676.2	100.000	0.0	3735	XP_004306724.1	100	0	641
FvH4_7g15550.1	-2.897	7.74637e-20	FvH4_7g15550.1	-0.544397	0.087924	FvH4_7g15550.1	-0.0952677	1898	delta(8)-fatty-acid desaturase 1-like	20	0	89.87	4	P:GO:0006629; C:GO:0016021; P:GO:0055114; F:GO:0102003	P:lipid metabolic process; C:integral component of membrane; P:oxidation-reduction process; F:Delta8-sphingolipid desaturase activity	EC:1.14.19.4	Acyl-lipid (11-3)-desaturase			gene19001-v1.0-hybrid	100	0	905	XM_004306674.2	100.000	0.0	3506	XP_004306722.1	100	0	914
FvH4_7g15560.1			FvH4_7g15560.1	-1.03628	1	FvH4_7g15560.1	-1	894	hevamine-A-like	20	0	94.69	3	F:GO:0004568; C:GO:0005576; P:GO:0005975	F:chitinase activity; C:extracellular region; P:carbohydrate metabolic process	EC:3.2.1.14	Chitinase			gene18999-v1.0-hybrid	100	0	575	XM_011470668.1	100.000	0.0	1652	XP_011468970.1	100	0	575
FvH4_7g15570.1			FvH4_7g15570.1	0.511069	0.0857983	FvH4_7g15570.1	-0.204485	1350	delta(8)-fatty-acid desaturase 1-like	20	0	88.28	4	P:GO:0006629; C:GO:0016021; P:GO:0055114; F:GO:0102003	P:lipid metabolic process; C:integral component of membrane; P:oxidation-reduction process; F:Delta8-sphingolipid desaturase activity	EC:1.14.19.4	Acyl-lipid (11-3)-desaturase			gene18998-v1.0-hybrid	100	0	934	XM_011470667.1	100.000	0.0	2494	XP_011468969.1	100	0	938
FvH4_7g15580.1	-1.141	2.32618e-10	FvH4_7g15580.1	0.409663	0.275954	FvH4_7g15580.1	1.07755	1255	NTF2-like domain containing protein	20	9.78311e-155	83.83								gene18997-v1.0-hybrid	100	4.58e-157	443	XM_004306670.2	100.000	0.0	2257	XP_004306718.1	100	4.94e-157	443
FvH4_7g15590.1			FvH4_7g15590.1	-0.73064	0.00835224	FvH4_7g15590.1	-0.118248	1756	protein ABIL1	20	0	87.11								gene18994-v1.0-hybrid	100	2.95e-131	381	XM_004306669.2	100.000	0.0	2582	XP_004306717.1	100	0	594
FvH4_7g15600.1			FvH4_7g15600.1	-0.478094	0.790614	FvH4_7g15600.1	-2.01511	1422	putative UDP-rhamnose:rhamnosyltransferase 1	20	0	83.25	1	F:GO:0102241	F:soyasaponin III rhamnosyltransferase activity	EC:2.4.1.273	Soyasaponin III rhamnosyltransferase			gene35024-v1.0-hybrid	100	0	902	XM_004306668.2	100.000	0.0	2627	XP_004306716.1	100	0	902
FvH4_7g15610.1			FvH4_7g15610.1	0	1	FvH4_7g15610.1	1.88982	1239	putative UDP-rhamnose:rhamnosyltransferase 1	20	0	81.03	1	F:GO:0102241	F:soyasaponin III rhamnosyltransferase activity	EC:2.4.1.273	Soyasaponin III rhamnosyltransferase			gene35023-v1.0-hybrid	97.857	0	764	lcl|NW_004440463.1:LOC101302598	100.000	0.0	1254	XP_011461964.1	78.947	0	640
FvH4_7g15620.1			FvH4_7g15620.1	0.0841267	1	FvH4_7g15620.1	-1.02882	1413	putative UDP-rhamnose:rhamnosyltransferase 1	20	0	84.07	1	F:GO:0102241	F:soyasaponin III rhamnosyltransferase activity	EC:2.4.1.273	Soyasaponin III rhamnosyltransferase			gene35022-v1.0-hybrid	100	0	931	XM_004306666.2	97.961	0.0	2457	XP_004306714.2	96.617	0	895
FvH4_7g15630.1			FvH4_7g15630.1	-3.12513	0.0117441	FvH4_7g15630.1	-0.347923	1818	protein DETOXIFICATION 35	20	0	75.66	4	P:GO:0006855; F:GO:0015238; F:GO:0015297; C:GO:0016021	P:drug transmembrane transport; F:drug transmembrane transporter activity; F:antiporter activity; C:integral component of membrane					gene18992-v1.0-hybrid	93.028	0	933	XM_004308013.2	87.074	0.0	959	XP_004308061.1	81.176	0	831
FvH4_7g15640.1			FvH4_7g15640.1	0	1	FvH4_7g15640.1	#DIV/0!	330	---NA---											gene22915-v1.0-hybrid	29.231	0.17	30.4					XP_004289782.1	36.538	0.33	29.6
FvH4_7g15650.1			FvH4_7g15650.1	0	1	FvH4_7g15650.1	2.32193	984	putative UDP-rhamnose:rhamnosyltransferase 1	20	3.72391e-157	68.87	1	F:GO:0016758	F:transferase activity, transferring hexosyl groups					gene35021-v1.0-hybrid	99.353	0	597	XM_011472184.1	100.000	0.0	1083	XP_004306716.1	63.061	1.73e-151	434
FvH4_7g15660.1			FvH4_7g15660.1	-0.353053	0.243575	FvH4_7g15660.1	-0.652667	3913	putative glycosyl transferase, family 1	20	0	87.74	2	C:GO:0016021; F:GO:0016740	C:integral component of membrane; F:transferase activity					gene18991-v1.0-hybrid	98.937	0	1979	XM_004306665.2	100.000	0.0	6604	XP_004306713.1	100	0	2018
FvH4_7g15670.1	0.861	1.0526e-05	FvH4_7g15670.1	-0.0410261	0.911491	FvH4_7g15670.1	2.60368	1028	rRNA-processing protein FCF1 homolog	20	1.58043e-142	97.9	1	C:GO:0032040	C:small-subunit processome					gene18988-v1.0-hybrid	89.286	7.28e-120	347	XM_004306664.2	100.000	0.0	1899	XP_004306712.1	100	7.99e-145	407
FvH4_7g15680.1			FvH4_7g15680.1	4.01898	0.00195832	FvH4_7g15680.1	2.04116	1749	acidic endochitinase-like	20	0	82.5	3	F:GO:0004568; P:GO:0005975; C:GO:0016020	F:chitinase activity; P:carbohydrate metabolic process; C:membrane	EC:3.2.1.14	Chitinase			gene18986-v1.0-hybrid	99.667	0	615	XM_004306662.2	100.000	0.0	1653	XP_004306710.1	99.667	0	615
FvH4_7g15690.1	1.23	0.0444752	FvH4_7g15690.1	2.7521	0.000981108	FvH4_7g15690.1	-1.01527	4348	BAG family molecular chaperone regulator 6	20	0	65.16	1	F:GO:0051087	F:chaperone binding					gene18985-v1.0-hybrid	100	0	2206	XM_011470665.1	100.000	0.0	7810	XP_011468967.1	100	0	2206
FvH4_7g15700.1			FvH4_7g15700.1	-1.64469	0.0227497	FvH4_7g15700.1	-0.552331	882	BON1-associated protein 2	20	0	76.08								gene18985-v1.0-hybrid	100	0	540	XM_011470663.1	100.000	0.0	1629	XP_011468965.1	100	0	536
FvH4_7g15710.1			FvH4_7g15710.1	1.03914	1	FvH4_7g15710.1	#DIV/0!	447	BON1-associated protein 2 isoform X1	10	2.32778e-71	61.32								gene18985-v1.0-hybrid	100	5.98e-68	222	XM_011470663.1	98.894	0.0	802	XP_011468965.1	100	1.18e-73	222
FvH4_7g15720.1			FvH4_7g15720.1	1.11947	0.687555	FvH4_7g15720.1	1.19794	706	---NA---											gene30070-v1.0-hybrid	42.424	2.8	29.3					XP_004292548.1	42.424	3.1	29.3
FvH4_7g15730.1			FvH4_7g15730.1	0.317478	0.403935	FvH4_7g15730.1	-0.0995357	2161	F-box/kelch-repeat protein At3g61590	20	0	88.52	1	C:GO:0016021	C:integral component of membrane					gene18983-v1.0-hybrid	99.753	0	849	XM_004306660.2	100.000	0.0	3991	XP_011468964.1	100	0	842
FvH4_7g15740.1			FvH4_7g15740.1	-1.22817	0.453222	FvH4_7g15740.1	-0.652077	1878	phosphatidylinositol 4-phosphate 5-kinase 10 isoform X1	20	0	72.92	4	F:GO:0000166; F:GO:0016301; P:GO:0016310; P:GO:0046488	F:nucleotide binding; F:kinase activity; P:phosphorylation; P:phosphatidylinositol metabolic process					gene18983-v1.0-hybrid	97.381	0	810	XM_004308279.2	100.000	0.0	3395	XP_011468962.1	100	0	805
FvH4_7g15750.1			FvH4_7g15750.1	-0.592199	0.480919	FvH4_7g15750.1	-0.797784	2396	Plasma membrane-like protein isoform 1	20	0	73.85								gene18982-v1.0-hybrid	100	0	1268	XM_004306659.2	100.000	0.0	4030	XP_004306707.1	100	0	1268
FvH4_7g15760.1	-1.325	1.46519e-09	FvH4_7g15760.1	0.677377	0.00390893	FvH4_7g15760.1	-0.470348	912	protein CURVATURE THYLAKOID 1A, chloroplastic	20	3.09714e-60	75.57	3	F:GO:0004812; C:GO:0009579; C:GO:0016021	F:aminoacyl-tRNA ligase activity; C:thylakoid; C:integral component of membrane					gene18979-v1.0-hybrid	81.41	9.46e-62	193	XM_004306658.2	100.000	0.0	870	XP_004306706.1	84.106	1.57e-62	195
FvH4_7g15770.1			FvH4_7g15770.1	-2.88758	1.11e-05	FvH4_7g15770.1	-3.16993	909	DUF1191 domain-containing protein	20	7.0497e-166	72.69	1	C:GO:0016021	C:integral component of membrane					gene18975-v1.0-hybrid	100	8.07e-152	424	XM_011470658.1	100.000	0.0	1428	XP_011468960.1	98.842	3.56e-168	467
FvH4_7g15780.1	6.13	5.26477e-32	FvH4_7g15780.1	9.88191	1.26e-45	FvH4_7g15780.1	4.00711	1558	probable inactive 2-oxoglutarate-dependent dioxygenase AOP2	20	0	90.89	3	F:GO:0046872; F:GO:0051213; P:GO:0055114	F:metal ion binding; F:dioxygenase activity; P:oxidation-reduction process					gene18930-v1.0-hybrid	100	0	664	XM_004306656.2	100.000	0.0	2318	XP_004306704.1	100	0	664
FvH4_7g15790.1			FvH4_7g15790.1	0	1	FvH4_7g15790.1	#DIV/0!	252	probable inactive 2-oxoglutarate-dependent dioxygenase AOP2	20	7.6479e-30	87.28	3	F:GO:0046872; F:GO:0051213; P:GO:0055114	F:metal ion binding; F:dioxygenase activity; P:oxidation-reduction process					gene14841-v1.0-hybrid	72.973	1.19e-31	113	XM_004306656.2	87.578	7.13e-46	183	XP_004293154.1	72.973	1.82e-31	111
FvH4_7g15800.1	-2.508	2.47677e-05	FvH4_7g15800.1	-4.29895	0.00782541	FvH4_7g15800.1	-0.922253	1460	GDSL esterase/lipase At4g01130 isoform X1	20	0	89.62	4	F:GO:0004560; P:GO:0008152; C:GO:0016021; F:GO:0016788	F:alpha-L-fucosidase activity; P:metabolic process; C:integral component of membrane; F:hydrolase activity, acting on ester bonds	EC:3.2.1.51	Alpha-L-fucosidase			gene18929-v1.0-hybrid	100	0	760	XM_004306655.2	100.000	0.0	2647	XP_004306703.1	100	0	803
FvH4_7g15810.1	-1.257	0.00108678	FvH4_7g15810.1	-0.631166	0.0736145	FvH4_7g15810.1	-0.251257	2247	common plant regulatory factor 1	20	0	82.79	2	F:GO:0003700; P:GO:0006355	F:DNA-binding transcription factor activity; P:regulation of transcription, DNA-templated					gene18928-v1.0-hybrid	94.889	0	853	XM_004306654.2	100.000	0.0	2010	XP_004306702.1	94.889	0	853
FvH4_7g15820.1			FvH4_7g15820.1	-0.12616	1	FvH4_7g15820.1	-1.89308	2033	protein DETOXIFICATION 34-like	20	0	86.18	4	P:GO:0006855; F:GO:0015238; F:GO:0015297; C:GO:0016021	P:drug transmembrane transport; F:drug transmembrane transporter activity; F:antiporter activity; C:integral component of membrane					gene18927-v1.0-hybrid	97.51	0	981	XM_004308278.2	100.000	0.0	2558	XP_004308326.1	97.51	0	981
FvH4_7g15830.1	-1.322	0.000636199	FvH4_7g15830.1	-0.732166	0.104273	FvH4_7g15830.1	0.6414	1836	putative glucose-6-phosphate 1-epimerase	20	0	92.58	3	P:GO:0005975; F:GO:0030246; F:GO:0047938	P:carbohydrate metabolic process; F:carbohydrate binding; F:glucose-6-phosphate 1-epimerase activity	EC:5.1.3.15	Glucose-6-phosphate 1-epimerase			gene18926-v1.0-hybrid	100	0	660	XM_011470652.1	100.000	0.0	2608	XP_011468956.1	100	0	660
FvH4_7g15840.1			FvH4_7g15840.1	-1.26689	1	FvH4_7g15840.1	0	1412	protein YLS9 isoform X1	20	7.32211e-146	69.71	1	C:GO:0016021	C:integral component of membrane					gene18924-v1.0-hybrid	100	2.87e-148	422	XM_011470649.1	98.796	0.0	2497	XP_011468952.1	100	3.7e-148	422
FvH4_7g15850.1	-0.689	0.000364225	FvH4_7g15850.1	-1.30454	5.29e-07	FvH4_7g15850.1	-0.607099	1070	ubiquitin-conjugating enzyme E2 10	20	1.81068e-105	99.57	5	F:GO:0004839; F:GO:0005524; P:GO:0016567; F:GO:0016746; F:GO:0061631	F:ubiquitin activating enzyme activity; F:ATP binding; P:protein ubiquitination; F:transferase activity, transferring acyl groups; F:ubiquitin conjugating enzyme activity	EC:6.2.1.45	E1 ubiquitin-activating enzyme			gene13119-v1.0-hybrid	99.324	2.4e-106	308	XM_004306652.2	100.000	0.0	1561	XP_004306700.1	100	8.25e-107	309
FvH4_7g15860.1			FvH4_7g15860.1	-2.18334	0.218833	FvH4_7g15860.1	2.22417	909	ethylene-responsive transcription factor CRF5-like	20	2.51878e-177	60.11	4	F:GO:0003677; F:GO:0003700; C:GO:0005634; P:GO:0006355	F:DNA binding; F:DNA-binding transcription factor activity; C:nucleus; P:regulation of transcription, DNA-templated					gene18922-v1.0-hybrid	100	1.18e-179	497	XM_011470648.1	100.000	0.0	1679	XP_011468950.1	100	1.27e-179	497
FvH4_7g15870.1			FvH4_7g15870.1	-3.0909	8.9e-05	FvH4_7g15870.1	-0.765535	782	plastid division protein PDV1	20	2.18675e-159	68.14	2	P:GO:0010020; C:GO:0016020	P:chloroplast fission; C:membrane					gene18921-v1.0-hybrid	86.528	4.58e-118	346	XM_011470647.1	99.872	0.0	1435	XP_011468949.1	100	1.11e-161	447
FvH4_7g15880.1	1.391	6.02091e-05	FvH4_7g15880.1	1.36237	1.88e-05	FvH4_7g15880.1	0.438173	1945	mitochondrial carrier protein MTM1 isoform X1	20	0	85.05	3	C:GO:0016021; F:GO:0022857; P:GO:0055085	C:integral component of membrane; F:transmembrane transporter activity; P:transmembrane transport					gene18921-v1.0-hybrid	95.266	0	625	XM_004306651.2	100.000	0.0	1943	XP_004306699.1	96.126	0	709
FvH4_7g15890.1			FvH4_7g15890.1	1.2684	1	FvH4_7g15890.1	#DIV/0!	504	putative transcription factor C2H2 family	20	1.57741e-121	58.5	1	F:GO:0003677	F:DNA binding					gene18920-v1.0-hybrid	100	7.38e-124	345	XM_011472183.1	100.000	0.0	931	XP_011470485.1	100	7.97e-124	345
FvH4_7g15900.1			FvH4_7g15900.1	-0.235853	0.620817	FvH4_7g15900.1	-0.156844	2226	putative transcription elongation factor SPT5 homolog 1	20	0	66.97	2	P:GO:0006357; P:GO:0032784	P:regulation of transcription by RNA polymerase II; P:regulation of DNA-templated transcription, elongation					gene18919-v1.0-hybrid	98.864	0	1172	lcl|NW_004440463.1:LOC101298251	99.459	0.0	4023	XP_004292548.1	54.863	3.93e-113	367
FvH4_7g15910.1	-3.298	5.39439e-23	FvH4_7g15910.1	-2.95378	5.37e-13	FvH4_7g15910.1	0.795781	932	arabinogalactan peptide 16	20	6.59269e-15	97.21	1	C:GO:0016021	C:integral component of membrane					gene32032-v1.0-hybrid	82.759	1.27e-06	46.2	XM_004306650.2	100.000	0.0	1168	XP_004306698.1	100	3.33e-17	75.5
FvH4_7g15920.1	-0.858	0.0410294	FvH4_7g15920.1	-0.804979	0.0067649	FvH4_7g15920.1	0.762119	1970	tubulin gamma-1 chain	20	0	99.27	13	P:GO:0000070; P:GO:0000212; C:GO:0000930; F:GO:0003924; F:GO:0005200; F:GO:0005525; C:GO:0005634; C:GO:0005813; C:GO:0005819; C:GO:0005874; P:GO:0007020; P:GO:0007052; P:GO:0031122	P:mitotic sister chromatid segregation; P:meiotic spindle organization; C:gamma-tubulin complex; F:GTPase activity; F:structural constituent of cytoskeleton; F:GTP binding; C:nucleus; C:centrosome; C:spindle; C:microtubule; P:microtubule nucleation; P:mitotic spindle organization; P:cytoplasmic microtubule organization	EC:3.6.1.15	Nucleoside-triphosphate phosphatase			gene18918-v1.0-hybrid	92.915	0	942	XM_004306649.2	100.000	0.0	3635	XP_004306697.1	100	0	991
FvH4_7g15930.1			FvH4_7g15930.1	-2.17579	1	FvH4_7g15930.1	#DIV/0!	219	hypothetical protein RchiOBHm_Chr1g0358821	20	1.75533e-36	82.38								gene18916-v1.0-hybrid	100	1.92e-50	154					XP_011460058.1	51.351	1.71e-19	75.1
FvH4_7g15940.1			FvH4_7g15940.1	-0.970522	1	FvH4_7g15940.1	#DIV/0!	237	hypothetical protein RchiOBHm_Chr1g0358821	20	8.75588e-44	80.91								gene18915-v1.0-hybrid	100	8.76e-48	148					XP_011460058.1	66.038	4.7e-20	77
FvH4_7g15950.1	-5.035	1.70874e-40	FvH4_7g15950.1	2.38463	4.53e-11	FvH4_7g15950.1	-0.22353	240	hypothetical protein RchiOBHm_Chr1g0358841	20	1.79565e-48	82.65								gene18915-v1.0-hybrid	98.718	2.05e-54	165					XP_011460058.1	63.333	1.51e-22	83.2
FvH4_7g15960.1			FvH4_7g15960.1	0	1	FvH4_7g15960.1	#DIV/0!	1392	PREDICTED: uncharacterized protein LOC105349503	4	6.71173e-75	54.37								gene35096-v1.0-hybrid	62.671	2.41e-109	326	XR_907703.1	99.270	1.49e-64	248	XP_011457626.1	54.98	3.39e-77	241
FvH4_7g15970.1			FvH4_7g15970.1	-1.45124	0.375074	FvH4_7g15970.1	-0.516025	7201	protein SUPPRESSOR OF PHYA-105 1	20	0	75.17	3	F:GO:0004672; F:GO:0005524; P:GO:0006468	F:protein kinase activity; F:ATP binding; P:protein phosphorylation					gene18911-v1.0-hybrid	100	0	1879	XM_004308274.2	100.000	0.0	7143	XP_011468948.1	100	0	1983
FvH4_7g15980.1			FvH4_7g15980.1	-0.0366045	1	FvH4_7g15980.1	-1.22239	3237	mitogen-activated protein kinase kinase kinase 7-like	20	0	83.84	3	F:GO:0004672; F:GO:0005524; P:GO:0006468	F:protein kinase activity; F:ATP binding; P:protein phosphorylation					gene18912-v1.0-hybrid	100	0	1345	XM_004308275.2	100.000	0.0	5947	XP_004308323.1	100	0	1345
FvH4_7g15990.1			FvH4_7g15990.1	-0.730307	1	FvH4_7g15990.1	-0.678072	447	---NA---											gene10153-v1.0-hybrid	38.462	5.8	26.9	XM_004308274.2	99.462	9.56e-92	337	XP_004289450.1	37.736	0.86	29.6
FvH4_7g16000.1			FvH4_7g16000.1	0.0797233	1	FvH4_7g16000.1	0.237039	912	bromodomain-containing protein 4-like	20	2.25753e-30	57.59								gene34272-v1.0-hybrid	91.946	3.52e-99	288	XR_904930.1	93.074	2.60e-90	333	XP_011457621.1	87.302	1.14e-32	118
FvH4_7g16010.1	-3.201	0.0215706	FvH4_7g16010.1	0.233392	1	FvH4_7g16010.1	-2.89067	1194	3-hydroxyisobutyryl-CoA hydrolase 1-like	20	0	75.57	1	F:GO:0003860	F:3-hydroxyisobutyryl-CoA hydrolase activity	EC:3.1.2.4	3-hydroxyisobutyryl-CoA hydrolase			gene18910-v1.0-hybrid	99.736	0	746	XM_004308272.2	100.000	0.0	2206	XP_004308320.1	100	0	792
FvH4_7g16020.1	2.097	0.000381762	FvH4_7g16020.1	0.75197	0.507929	FvH4_7g16020.1	1.30023	831	PREDICTED: uncharacterized protein LOC101297374	5	5.33772e-47	73.9								gene18909-v1.0-hybrid	100	4.53e-71	214	XM_004306648.2	97.910	0.0	1147	XP_004306696.1	99.048	2.7e-49	159
FvH4_7g16030.1	0.803	6.61691e-05	FvH4_7g16030.1	1.16563	3.49e-08	FvH4_7g16030.1	0.37758	1675	mitochondrial adenine nucleotide transporter ADNT1	20	0	97.65	3	C:GO:0016021; F:GO:0022857; P:GO:0055085	C:integral component of membrane; F:transmembrane transporter activity; P:transmembrane transport					gene18908-v1.0-hybrid	100	0	795	XM_004306647.2	100.000	0.0	2931	XP_004306695.1	100	0	660
FvH4_7g16040.1	0.771	0.000185611	FvH4_7g16040.1	0.648983	0.0037531	FvH4_7g16040.1	-0.310846	2541	jasmonic acid-amido synthetase JAR1	20	0	90.18	4	P:GO:0009611; P:GO:0009694; P:GO:0009864; F:GO:0080123	P:response to wounding; P:jasmonic acid metabolic process; P:induced systemic resistance, jasmonic acid mediated signaling pathway; F:jasmonate-amino synthetase activity					gene18907-v1.0-hybrid	97.128	0	1122	XM_011470645.1	99.908	0.0	4024	XP_011468947.1	100	0	1131
FvH4_7g16050.1			FvH4_7g16050.1	-1.96402	1	FvH4_7g16050.1	1.078	470	PREDICTED: uncharacterized protein LOC101296513	20	1.56178e-54	74.39								gene18906-v1.0-hybrid	100	1.13e-57	176	XM_004306645.2	100.000	0.0	861	XP_004306693.2	100	7.89e-57	174
FvH4_7g16060.1			FvH4_7g16060.1	0.111339	0.75267	FvH4_7g16060.1	0.571222	3828	protein ENHANCED DISEASE RESISTANCE 4-like	20	0	80.37								gene18905-v1.0-hybrid	100	0	1742	XM_004308271.2	100.000	0.0	5923	XP_004308319.1	100	0	1742
FvH4_7g16070.1	-2.069	5.21602e-07	FvH4_7g16070.1	-0.918631	1	FvH4_7g16070.1	0.731021	1834	protein trichome birefringence-like 25 isoform X1	20	0	83.97	1	C:GO:0016021	C:integral component of membrane					gene18904-v1.0-hybrid	100	0	811	XM_004308270.2	100.000	0.0	3387	XP_004308318.1	100	0	811
FvH4_7g16080.1			FvH4_7g16080.1	0	1	FvH4_7g16080.1	#DIV/0!	513	hydroquinone glucosyltransferase-like	20	5.40938e-83	81.82	1	F:GO:0016758	F:transferase activity, transferring hexosyl groups					gene18903-v1.0-hybrid	100	2.53e-85	258	XM_004308269.2	100.000	0.0	924	XP_004308317.1	100	2.73e-85	258
FvH4_7g16090.1			FvH4_7g16090.1	0.173876	1	FvH4_7g16090.1	#NUM!	1440	hydroquinone glucosyltransferase-like	20	0	80.19	1	F:GO:0016758	F:transferase activity, transferring hexosyl groups					gene18903-v1.0-hybrid	100	0	894	XM_004308269.2	100.000	0.0	2660	XP_004308317.1	100	0	894
FvH4_7g16100.1			FvH4_7g16100.1	-0.789516	1	FvH4_7g16100.1	#DIV/0!	780	zinc transporter 4, chloroplastic-like	20	2.15369e-13	72.88	3	F:GO:0005385; C:GO:0016021; P:GO:0071577	F:zinc ion transmembrane transporter activity; C:integral component of membrane; P:zinc ion transmembrane transport					gene18901-v1.0-hybrid	99.107	1.1e-61	191	lcl|NW_004440458.1:LOC101311639	90.887	2.03e-150	532	XP_004291042.1	88.372	1.09e-15	76.3
FvH4_7g16110.1			FvH4_7g16110.1	-1.34317	4.49e-06	FvH4_7g16110.1	-0.558129	1422	hydroquinone glucosyltransferase-like	20	0	86.65	1	F:GO:0016758	F:transferase activity, transferring hexosyl groups					gene18900-v1.0-hybrid	100	0	974	XM_004306644.2	100.000	0.0	2627	XP_004306692.1	100	0	974
FvH4_7g16120.1	3.285	1.05666e-45	FvH4_7g16120.1	3.31394	2.39e-17	FvH4_7g16120.1	2.52655	3021	putative anthocyanidin reductase	20	0	79.54	3	F:GO:0016616; F:GO:0050662; P:GO:0055114	F:oxidoreductase activity, acting on the CH-OH group of donors, NAD or NADP as acceptor; F:coenzyme binding; P:oxidation-reduction process					gene19221-v1.0-hybrid	100	0	708	XM_004306642.2	100.000	0.0	2987	XP_004306690.1	100	0	751
FvH4_7g16130.1			FvH4_7g16130.1	0	1	FvH4_7g16130.1	#DIV/0!	267	anthocyanidin reductase-like	20	6.55921e-31	86.01	6	F:GO:0003854; P:GO:0006694; C:GO:0016021; F:GO:0016853; F:GO:0050662; P:GO:0055114	F:3-beta-hydroxy-delta5-steroid dehydrogenase activity; P:steroid biosynthetic process; C:integral component of membrane; F:isomerase activity; F:coenzyme binding; P:oxidation-reduction process	EC:1.1.1.145	3-beta-hydroxy-Delta(5)-steroid dehydrogenase			gene19220-v1.0-hybrid	86.747	1.31e-44	147					XP_011463974.1	51.22	1.87e-22	87.8
FvH4_7g16140.1			FvH4_7g16140.1	0	1	FvH4_7g16140.1	#DIV/0!	363	anthocyanidin reductase-like	20	9.91758e-46	79.05	3	F:GO:0016616; F:GO:0050662; P:GO:0055114	F:oxidoreductase activity, acting on the CH-OH group of donors, NAD or NADP as acceptor; F:coenzyme binding; P:oxidation-reduction process					gene19220-v1.0-hybrid	99	3.64e-68	209					XP_004306690.1	51	1.37e-31	114
FvH4_7g16150.1	1.038	0.021192	FvH4_7g16150.1	3.43627	5.3e-28	FvH4_7g16150.1	1.92154	1838	probable WRKY transcription factor 46	20	0	72.42	4	F:GO:0003700; C:GO:0005634; P:GO:0006355; F:GO:0043565	F:DNA-binding transcription factor activity; C:nucleus; P:regulation of transcription, DNA-templated; F:sequence-specific DNA binding					gene19219-v1.0-hybrid	100	0	697	XM_004306641.2	100.000	0.0	3169	XP_004306689.1	100	0	697
FvH4_7g16160.1			FvH4_7g16160.1	0	1	FvH4_7g16160.1	#DIV/0!	384	ubiquitin-like domain-containing CTD phosphatase	20	2.83174e-38	86.94	4	F:GO:0004721; C:GO:0005634; P:GO:0006470; C:GO:0016021	F:phosphoprotein phosphatase activity; C:nucleus; P:protein dephosphorylation; C:integral component of membrane	EC:3.1.3.16; EC:3.1.3.41	Protein-serine/threonine phosphatase; 4-nitrophenylphosphatase			gene19218-v1.0-hybrid	100	1.26e-43	139	XM_011472179.1	97.867	0.0	647	XP_011470481.1	97.872	1.43e-40	131
FvH4_7g16170.1			FvH4_7g16170.1	0.00369116	1	FvH4_7g16170.1	-0.0380279	466	transcription factor CPC	20	1.39443e-51	97.17	1	F:GO:0003677	F:DNA binding					gene19217-v1.0-hybrid	100	4.96e-55	168	XM_004306640.2	100.000	0.0	852	XP_004306688.1	100	7.05e-54	166
FvH4_7g16180.1	-1.192	0.00650078	FvH4_7g16180.1	-0.15408	0.784177	FvH4_7g16180.1	-0.425926	990	histone H3-like centromeric protein HTR12	20	5.75738e-119	72.33	6	C:GO:0000786; F:GO:0003677; C:GO:0005634; P:GO:0006996; F:GO:0046982; P:GO:0051321	C:nucleosome; F:DNA binding; C:nucleus; P:organelle organization; F:protein heterodimerization activity; P:meiotic cell cycle					gene19214-v1.0-hybrid	100	2.69e-121	345	XM_004306639.2	100.000	0.0	1648	XP_004306687.1	100	2.91e-121	345
FvH4_7g16190.1	-1.846	8.94169e-18	FvH4_7g16190.1	-1.72237	0.000274317	FvH4_7g16190.1	-0.601013	1918	rhodanese-like domain-containing protein 4, chloroplastic	20	0	83.75	2	P:GO:0005975; F:GO:0008061	P:carbohydrate metabolic process; F:chitin binding					gene19213-v1.0-hybrid	100	0	742	XM_011470641.1	100.000	0.0	3301	XP_011468943.1	100	0	742
FvH4_7g16200.1			FvH4_7g16200.1	0.237568	0.609567	FvH4_7g16200.1	0.363942	1397	chitinase domain-containing protein 1	20	0	84.4	5	C:GO:0005783; P:GO:0005975; F:GO:0008061; C:GO:0016021; F:GO:0016787	C:endoplasmic reticulum; P:carbohydrate metabolic process; F:chitin binding; C:integral component of membrane; F:hydrolase activity					gene19212-v1.0-hybrid	97.248	0	833	XM_011470642.1	99.113	0.0	2422	XP_011468944.1	99.083	0	852
FvH4_7g16210.1	-1.537	0.0441091	FvH4_7g16210.1	-1.44492	1	FvH4_7g16210.1	1.40054	2733	pentatricopeptide repeat-containing protein At4g01030, mitochondrial	20	0	84.55	1	F:GO:0008270	F:zinc ion binding					gene19211-v1.0-hybrid	100	0	1842	XM_004308267.2	100.000	0.0	5048	XP_004308315.1	100	0	1842
FvH4_7g16220.1	0.565	0.00321869	FvH4_7g16220.1	0.234733	0.247904	FvH4_7g16220.1	0.00202768	3096	pentatricopeptide repeat-containing protein At4g01030, mitochondrial	20	0	87.53	1	F:GO:0008270	F:zinc ion binding					gene19211-v1.0-hybrid	100	0	798	XM_004308267.2	100.000	0.0	3365	XP_004308315.1	100	0	798
FvH4_7g16230.1			FvH4_7g16230.1	-0.812412	0.687555	FvH4_7g16230.1	-1.11548	3203	phospholipase A1 PLIP1, chloroplastic isoform X1	20	0	80.93	3	P:GO:0006629; F:GO:0047714; F:GO:0102549	P:lipid metabolic process; F:galactolipase activity; F:1-18:1-2-16:0-monogalactosyldiacylglycerol lipase activity	EC:3.1.1.26; EC:3.1.1.1	Galactolipase; Carboxylesterase			gene19208-v1.0-hybrid	100	0	1270	XM_004306637.2	100.000	0.0	4922	XP_011468941.1	100	0	1270
FvH4_7g16240.1			FvH4_7g16240.1	-2.45699	0.0655153	FvH4_7g16240.1	-0.321928	3040	phospholipase A1 PLIP1, chloroplastic isoform X1	20	0	80.93	3	P:GO:0006629; F:GO:0047714; F:GO:0102549	P:lipid metabolic process; F:galactolipase activity; F:1-18:1-2-16:0-monogalactosyldiacylglycerol lipase activity	EC:3.1.1.26; EC:3.1.1.1	Galactolipase; Carboxylesterase			gene19208-v1.0-hybrid	100	0	1270	XM_011470639.1	100.000	0.0	4604	XP_011468941.1	100	0	1270
FvH4_7g16250.1			FvH4_7g16250.1	0.280317	0.440812	FvH4_7g16250.1	-0.187687	5469	putative polynucleotide adenylyltransferase	20	0	83.33	1	F:GO:0004652	F:polynucleotide adenylyltransferase activity	EC:2.7.7.19	Polynucleotide adenylyltransferase			gene19207-v1.0-hybrid	100	0	2707	XM_004306636.2	99.981	0.0	9688	XP_004306684.1	100	0	2707
FvH4_7g16260.1			FvH4_7g16260.1	-0.0956397	1	FvH4_7g16260.1	#DIV/0!	4215	putative polynucleotide adenylyltransferase	20	0	74.85	2	F:GO:0003729; F:GO:0004652	F:mRNA binding; F:polynucleotide adenylyltransferase activity	EC:2.7.7.19	Polynucleotide adenylyltransferase			gene19207-v1.0-hybrid	87.061	0	1948	XM_004306636.2	99.581	0.0	7389	XP_004306684.1	87.061	0	1948
FvH4_7g16270.1			FvH4_7g16270.1	-0.315188	1	FvH4_7g16270.1	1.09464	435	eukaryotic translation initiation factor 1A	20	6.82697e-76	85.08	3	F:GO:0003743; P:GO:0006413; C:GO:0016021	F:translation initiation factor activity; P:translational initiation; C:integral component of membrane					gene19206-v1.0-hybrid	100	3.19e-78	228	XM_004306635.2	100.000	0.0	804	XP_004306683.1	100	3.45e-78	228
FvH4_7g16280.1			FvH4_7g16280.1	-0.476035	0.147282	FvH4_7g16280.1	2.34301	3010	DEAD-box ATP-dependent RNA helicase 31-like	20	0	87.79	3	F:GO:0003676; F:GO:0004386; F:GO:0005524	F:nucleic acid binding; F:helicase activity; F:ATP binding	EC:3.6.1.15	Nucleoside-triphosphate phosphatase			gene19205-v1.0-hybrid	97.88	0	1335	XM_004308266.2	100.000	0.0	4193	XP_004308314.2	97.88	0	1335
FvH4_7g16290.1			FvH4_7g16290.1	-0.455477	0.129096	FvH4_7g16290.1	0.146864	2178	putative angiotensin-converting enzyme 2	20	0	85.8	2	F:GO:0004180; P:GO:0006508	F:carboxypeptidase activity; P:proteolysis					gene19204-v1.0-hybrid	98.558	0	380	XM_004306634.2	99.744	0.0	3576	XP_004306682.1	98.558	0	379
FvH4_7g16300.1	2.418	1.46124e-26	FvH4_7g16300.1	2.81624	1.47e-13	FvH4_7g16300.1	1.08746	2696	cyclic nucleotide-gated ion channel 1-like	20	0	83.33	3	F:GO:0005216; C:GO:0016021; P:GO:0034220	F:ion channel activity; C:integral component of membrane; P:ion transmembrane transport					gene19203-v1.0-hybrid	99.32	0	1448	XM_004306632.2	100.000	0.0	2745	XP_004306680.1	97.558	0	1418
FvH4_7g16310.1			FvH4_7g16310.1	-0.686201	0.0985673	FvH4_7g16310.1	2.09576	1765	mitochondrial inner membrane protein OXA1-like	20	0	77.18	3	P:GO:0015031; C:GO:0016021; F:GO:0032977	P:protein transport; C:integral component of membrane; F:membrane insertase activity					gene19202-v1.0-hybrid	92.754	0	859	XM_004306633.2	99.887	0.0	3247	XP_004306681.1	100	0	875
FvH4_7g16320.1			FvH4_7g16320.1	-0.0682941	1	FvH4_7g16320.1	#DIV/0!	791	non-specific lipid-transfer protein A-like	20	1.08028e-74	72.24	2	P:GO:0006869; F:GO:0008289	P:lipid transport; F:lipid binding					gene19201-v1.0-hybrid	100	2.12e-71	230	XM_004306631.2	100.000	0.0	1254	XP_004306679.1	100	5.46e-77	229
FvH4_7g16330.1			FvH4_7g16330.1	-0.101348	0.76948	FvH4_7g16330.1	-0.398143	1904	beclin-1-like protein	20	0	92.7	12	P:GO:0000045; C:GO:0000407; P:GO:0006623; P:GO:0006869; P:GO:0006995; F:GO:0008289; P:GO:0009846; P:GO:0032258; C:GO:0034271; C:GO:0034272; P:GO:0045324; P:GO:0050832	P:autophagosome assembly; C:phagophore assembly site; P:protein targeting to vacuole; P:lipid transport; P:cellular response to nitrogen starvation; F:lipid binding; P:pollen germination; P:protein localization by the Cvt pathway; C:phosphatidylinositol 3-kinase complex, class III, type I; C:phosphatidylinositol 3-kinase complex, class III, type II; P:late endosome to vacuole transport; P:defense response to fungus					gene19201-v1.0-hybrid	97.901	0	971	XM_004306630.2	100.000	0.0	3247	XP_004306678.1	100	0	972
FvH4_7g16340.1			FvH4_7g16340.1	0.0974908	0.715294	FvH4_7g16340.1	0.0542485	1620	protein SDE2 homolog	20	0	73.38								gene19200-v1.0-hybrid	100	0	687	XM_004306629.2	100.000	0.0	2983	XP_004306677.1	100	0	676
FvH4_7g16350.1			FvH4_7g16350.1	-0.855584	0.00504703	FvH4_7g16350.1	0.280108	1385	putative RING-H2 finger protein ATL21A	20	0	77.4	2	C:GO:0016021; F:GO:0030247	C:integral component of membrane; F:polysaccharide binding					gene19199-v1.0-hybrid	100	0	744	XM_004306628.2	100.000	0.0	2477	XP_004306676.1	100	0	744
FvH4_7g16360.1			FvH4_7g16360.1	0.339916	1	FvH4_7g16360.1	-1.19265	1009	probable F-box protein At3g61730	20	0	85.75	2	C:GO:0005634; P:GO:0061458	C:nucleus; P:reproductive system development					gene19198-v1.0-hybrid	100	0	669	XM_004308265.2	100.000	0.0	1864	XP_004308313.1	100	0	669
FvH4_7g16370.1			FvH4_7g16370.1	-0.124246	0.757841	FvH4_7g16370.1	-0.244852	3853	histone-lysine N-methyltransferase ATX3	20	0	77.43	4	C:GO:0005634; F:GO:0018024; P:GO:0034968; F:GO:0046872	C:nucleus; F:histone-lysine N-methyltransferase activity; P:histone lysine methylation; F:metal ion binding	EC:2.1.1.43	Histone-lysine N-methyltransferase			gene19197-v1.0-hybrid	90.021	0	1600	XM_011470636.1	99.922	0.0	7095	XP_011468938.1	100	0	2018
FvH4_7g16380.1			FvH4_7g16380.1	0.0555212	1	FvH4_7g16380.1	-0.134301	848	---NA---											gene27910-v1.0-hybrid	30.233	0.45	30	XR_907697.1	99.528	0.0	1541	XP_004306166.1	41.935	3	29.3
FvH4_7g16390.1			FvH4_7g16390.1	-0.217386	0.489742	FvH4_7g16390.1	-0.211038	2442	histone-lysine N-methyltransferase ATX3	20	0	78.74	4	C:GO:0005634; F:GO:0018024; P:GO:0034968; F:GO:0046872	C:nucleus; F:histone-lysine N-methyltransferase activity; P:histone lysine methylation; F:metal ion binding	EC:2.1.1.43	Histone-lysine N-methyltransferase			gene19196-v1.0-hybrid	96.661	0	1181	XM_011470637.1	100.000	0.0	1916	XP_011468939.1	96.121	0	1095
FvH4_7g16400.1			FvH4_7g16400.1	-0.344605	1	FvH4_7g16400.1	-1.848	315	---NA---											gene19193-v1.0-hybrid	100	2.07e-73	213	XM_011470635.1	100.000	2.01e-27	122	XP_011469120.1	52.632	3.7	26.9
FvH4_7g16410.1			FvH4_7g16410.1	-0.114349	0.83629	FvH4_7g16410.1	0.646939	1908	cytochrome c oxidase assembly protein COX11, mitochondrial	20	0	84.08	2	F:GO:0005507; C:GO:0016021	F:copper ion binding; C:integral component of membrane					gene19192-v1.0-hybrid	100	5.17e-151	444	XM_011470635.1	99.867	0.0	1387	XP_011468937.1	98.047	0	530
FvH4_7g16420.1	-1.071	7.13519e-08	FvH4_7g16420.1	0.271432	0.838934	FvH4_7g16420.1	0.053129	6738	protein TSS	20	0	84.51	2	C:GO:0005634; C:GO:0005829	C:nucleus; C:cytosol					gene19191-v1.0-hybrid	97.883	0	3544	XM_011470634.1	100.000	0.0	10833	XP_011468936.1	98.928	0	3643
FvH4_7g16430.1			FvH4_7g16430.1	-1.22979	0.0138362	FvH4_7g16430.1	0.0259952	1708	cytochrome b561 and DOMON domain-containing protein At3g61750	20	0	85.14	2	C:GO:0016021; P:GO:0055114	C:integral component of membrane; P:oxidation-reduction process					gene19190-v1.0-hybrid	100	0	823	XM_004308264.2	99.941	0.0	3147	XP_004308312.1	100	0	823
FvH4_7g16440.1			FvH4_7g16440.1	-0.24217	1	FvH4_7g16440.1	#NUM!	2241	dynamin-related protein 5A isoform X1	20	0	93.11	2	F:GO:0003924; F:GO:0005525	F:GTPase activity; F:GTP binding	EC:3.6.1.15	Nucleoside-triphosphate phosphatase			gene19189-v1.0-hybrid	97.209	0	1184	XM_004306625.2	99.939	0.0	3025	XP_004306673.1	97.209	0	1184
FvH4_7g16450.1			FvH4_7g16450.1	-0.818113	0.726627	FvH4_7g16450.1	-0.390431	2106	putative membrane protein yuid	20	2.68021e-156	64.83	4	F:GO:0004601; C:GO:0016020; C:GO:0016021; P:GO:0098869	F:peroxidase activity; C:membrane; C:integral component of membrane; P:cellular oxidant detoxification					gene19188-v1.0-hybrid	83.446	1.25e-158	458	XM_004306624.2	100.000	0.0	1626	XP_004306672.1	83.446	1.35e-158	458
FvH4_7g16460.1	0.903	2.38112e-06	FvH4_7g16460.1	0.501873	0.0234836	FvH4_7g16460.1	-0.00487489	2625	phosphatidylinositol 4-kinase gamma 4-like	20	0	88.02	2	F:GO:0004430; P:GO:0046854	F:1-phosphatidylinositol 4-kinase activity; P:phosphatidylinositol phosphorylation	EC:2.7.1.67	1-phosphatidylinositol 4-kinase			gene19184-v1.0-hybrid	100	0	1209	XM_004306623.2	99.961	0.0	4693	XP_004306671.1	100	0	1209
FvH4_7g16470.1			FvH4_7g16470.1	-0.436302	0.585	FvH4_7g16470.1	1.69773	4367	embryo defective	20	0	73.49								gene19183-v1.0-hybrid	100	0	2274	XM_004306622.2	100.000	0.0	8052	XP_004306670.1	100	0	2274
FvH4_7g16480.1			FvH4_7g16480.1	0	1	FvH4_7g16480.1	#DIV/0!	906	putative galactose oxidase, beta-propeller	13	0	46.28								gene19182-v1.0-hybrid	100	0	624	XM_004306831.2	92.544	0.0	1303	XP_011469110.1	84.818	0	516
FvH4_7g16490.1			FvH4_7g16490.1	0	1	FvH4_7g16490.1	#DIV/0!	306	---NA---											gene34684-v1.0-hybrid	78.889	3.76e-37	124					XP_004295236.2	33.333	4.7	26.6
FvH4_7g16500.1			FvH4_7g16500.1	0.847581	0.548961	FvH4_7g16500.1	2.70782	252	---NA---											gene19180-v1.0-hybrid	100	1.32e-40	130					XP_011463824.1	38.71	0.54	28.5
FvH4_7g16510.1			FvH4_7g16510.1	0	1	FvH4_7g16510.1	#DIV/0!	273	---NA---											gene27004-v1.0-hybrid	78.571	0.3	28.9	lcl|NW_004440463.1:LOC101313346	100.000	1.04e-19	97.1	XP_004304911.1	26.829	0.58	28.5
FvH4_7g16520.1			FvH4_7g16520.1	-1.90569	3.53e-07	FvH4_7g16520.1	-0.294843	2815	cytochrome P450 CYP82D47-like	20	0	83.13	6	F:GO:0004497; F:GO:0005506; C:GO:0016021; F:GO:0016705; F:GO:0020037; P:GO:0055114	F:monooxygenase activity; F:iron ion binding; C:integral component of membrane; F:oxidoreductase activity, acting on paired donors, with incorporation or reduction of molecular oxygen; F:heme binding; P:oxidation-reduction process					gene19179-v1.0-hybrid	100	0	1084	XM_004306621.2	100.000	0.0	3356	XP_004306669.1	100	0	1084
FvH4_7g16530.1			FvH4_7g16530.1	-0.101888	1	FvH4_7g16530.1	1.57989	3389	embryo defective	20	6.203e-168	85.22	4	C:GO:0005634; P:GO:0006511; P:GO:0007275; F:GO:0008270	C:nucleus; P:ubiquitin-dependent protein catabolic process; P:multicellular organism development; F:zinc ion binding					gene19183-v1.0-hybrid	65.647	2.44e-155	424	lcl|NW_004440463.1:LOC101313346	100.000	0.0	4209	XP_004306670.1	65.647	2.8e-155	424
FvH4_7g16540.1			FvH4_7g16540.1	0	1	FvH4_7g16540.1	#DIV/0!	1293	probable amino-acid acetyltransferase NAGS2, chloroplastic isoform X1	20	0	77.46	4	F:GO:0004042; C:GO:0005737; P:GO:0006526; F:GO:0103045	F:acetyl-CoA:L-glutamate N-acetyltransferase activity; C:cytoplasm; P:arginine biosynthetic process; F:methione N-acyltransferase activity	EC:2.3.1.1; EC:2.3.1.5	Amino-acid N-acetyltransferase; Arylamine N-acetyltransferase			gene05768-v1.0-hybrid	76.402	0	593	XM_004289304.2	91.608	0.0	983	XP_004289352.1	78.675	0	713
FvH4_7g16550.1	3.54	6.79589e-05	FvH4_7g16550.1	3.08084	0.250044	FvH4_7g16550.1	4.09311	516	lachrymatory-factor synthase-like	20	8.52359e-115	72.82	1	C:GO:0016021	C:integral component of membrane					gene19171-v1.0-hybrid	100	3.99e-117	328	XM_004306620.2	100.000	0.0	953	XP_004306668.1	100	4.31e-117	328
FvH4_7g16560.1			FvH4_7g16560.1	0	1	FvH4_7g16560.1	#DIV/0!	675	PREDICTED: uncharacterized protein LOC101313638	20	1.33992e-100	63.09								gene19170-v1.0-hybrid	100	5.73e-136	382	XM_004306622.2	92.262	0.0	950	XP_004306670.1	85.714	6.77e-103	322
FvH4_7g16570.1			FvH4_7g16570.1	-1.58788	0.0415073	FvH4_7g16570.1	-0.398549	1129	(S)-scoulerine 9-O-methyltransferase-like	20	4.51686e-33	78.21	9	C:GO:0000813; C:GO:0005829; F:GO:0008171; F:GO:0008757; P:GO:0019438; P:GO:0032259; F:GO:0043130; P:GO:0043162; F:GO:0046983	C:ESCRT I complex; C:cytosol; F:O-methyltransferase activity; F:S-adenosylmethionine-dependent methyltransferase activity; P:aromatic compound biosynthetic process; P:methylation; F:ubiquitin binding; P:ubiquitin-dependent protein catabolic process via the multivesicular body sorting pathway; F:protein dimerization activity					gene19168-v1.0-hybrid	100	1.29e-66	213	XR_907695.1	100.000	0.0	859	XP_011460531.1	62.626	2.28e-35	132
FvH4_7g16580.1			FvH4_7g16580.1	-1.14361	0.143664	FvH4_7g16580.1	-0.633218	2246	(S)-scoulerine 9-O-methyltransferase-like	20	1.01512e-124	65.23	2	P:GO:0008152; F:GO:0008757	P:metabolic process; F:S-adenosylmethionine-dependent methyltransferase activity					gene19168-v1.0-hybrid	85.757	0	577	XR_907080.1	94.987	0.0	1825	XP_011460531.1	59.178	5.13e-127	382
FvH4_7g16590.1			FvH4_7g16590.1	0	1	FvH4_7g16590.1	#NUM!	320	---NA---											gene01607-v1.0-hybrid	62.5	0.61	28.9	XR_906625.1	88.182	1.16e-64	246	XP_004295935.2	41.176	3.6	26.9
FvH4_7g16600.1			FvH4_7g16600.1	-3.51381	2.33e-07	FvH4_7g16600.1	3.42884	1857	licodione synthase-like	20	0	79.81	4	F:GO:0005506; F:GO:0020037; F:GO:0033771; P:GO:0055114	F:iron ion binding; F:heme binding; F:licodione synthase activity; P:oxidation-reduction process	EC:1.14.13; EC:1.14.13.87	Acting on paired donors, with incorporation or reduction of molecular oxygen. The oxygen incorporated need not be derived from O(2); Licodione synthase			gene19166-v1.0-hybrid	100	0	1006	XM_004308261.2	100.000	0.0	3158	XP_004308309.1	100	0	1006
FvH4_7g16610.1			FvH4_7g16610.1	0	1	FvH4_7g16610.1	#DIV/0!	267	lysM domain-containing GPI-anchored protein 2	13	5.12883e-15	79.02	2	C:GO:0016020; C:GO:0016021	C:membrane; C:integral component of membrane					gene26950-v1.0-hybrid	93.023	1.29e-22	87.8	XM_004289998.2	93.836	7.49e-56	217	XP_004290046.1	92.857	2.59e-17	74.7
FvH4_7g16620.1			FvH4_7g16620.1	-2.52272	0.218833	FvH4_7g16620.1	2.80735	3028	cytochrome P450 CYP82D47-like	20	0	76.01	6	F:GO:0004497; F:GO:0005506; C:GO:0016021; F:GO:0016705; F:GO:0020037; P:GO:0055114	F:monooxygenase activity; F:iron ion binding; C:integral component of membrane; F:oxidoreductase activity, acting on paired donors, with incorporation or reduction of molecular oxygen; F:heme binding; P:oxidation-reduction process					gene19165-v1.0-hybrid	95.685	0	932	XM_004306621.2	86.765	0.0	1779	XP_004306669.1	78.85	0	765
FvH4_7g16630.1			FvH4_7g16630.1	-0.614592	0.101375	FvH4_7g16630.1	-0.0640591	1533	E3 ubiquitin-protein ligase SINAT3	20	0	92.79	7	C:GO:0005634; P:GO:0006511; P:GO:0007275; F:GO:0008270; P:GO:0009411; P:GO:0016567; F:GO:0016874	C:nucleus; P:ubiquitin-dependent protein catabolic process; P:multicellular organism development; F:zinc ion binding; P:response to UV; P:protein ubiquitination; F:ligase activity					gene19163-v1.0-hybrid	100	0	644	XM_004306619.2	100.000	0.0	2451	XP_004306667.1	100	0	644
FvH4_7g16640.1			FvH4_7g16640.1	-1.55693	0.0491532	FvH4_7g16640.1	0.927068	429	E3 ubiquitin-protein ligase SINAT3 isoform X2	20	5.90945e-85	97.75	7	C:GO:0005634; C:GO:0005737; P:GO:0006511; P:GO:0007275; F:GO:0008270; P:GO:0016567; F:GO:0061630	C:nucleus; C:cytoplasm; P:ubiquitin-dependent protein catabolic process; P:multicellular organism development; F:zinc ion binding; P:protein ubiquitination; F:ubiquitin protein ligase activity					gene19163-v1.0-hybrid	100	1.07e-86	255	XM_004306619.2	100.000	0.0	715	XP_004306667.1	100	1.16e-86	255
FvH4_7g16650.1			FvH4_7g16650.1	0.891721	0.0276115	FvH4_7g16650.1	1.30307	3563	UV-stimulated scaffold protein A homolog	20	0	84.41	1	P:GO:0009411	P:response to UV					gene19161-v1.0-hybrid	100	0	1183	XM_004306617.2	100.000	0.0	3720	XP_004306665.1	100	0	1183
FvH4_7g16660.1			FvH4_7g16660.1	0	1	FvH4_7g16660.1	#DIV/0!	399	putative cupredoxin	20	1.88482e-82	57.98	4	F:GO:0009055; C:GO:0016020; C:GO:0016021; P:GO:0022900	F:electron transfer activity; C:membrane; C:integral component of membrane; P:electron transport chain					gene19160-v1.0-hybrid	100	8.82e-85	243	XM_004308259.1	100.000	0.0	737	XP_004308307.1	100	9.53e-85	243
FvH4_7g16670.1	-1.898	1.94283e-06	FvH4_7g16670.1	-0.708253	0.0151845	FvH4_7g16670.1	1.78375	1056	aspartyl protease family protein 2	20	0	93.3	6	F:GO:0004190; P:GO:0006508; C:GO:0009505; C:GO:0016020; P:GO:0030163; P:GO:0080167	F:aspartic-type endopeptidase activity; P:proteolysis; C:plant-type cell wall; C:membrane; P:protein catabolic process; P:response to karrikin	EC:3.4.23	Acting on peptide bonds (peptidases)			gene19159-v1.0-hybrid	98.253	2.13e-145	410	XM_004306616.2	100.000	0.0	1759	XP_004306664.1	99.062	0	550
FvH4_7g16680.1			FvH4_7g16680.1	-0.332698	0.346956	FvH4_7g16680.1	-0.496305	7603	lysine-specific demethylase JMJ25 isoform X5	20	0	84.22								gene19156-v1.0-hybrid	99.593	0	1973	XM_011470628.1	99.934	0.0	5548	XP_011468930.1	98.529	0	2028
FvH4_7g16690.1			FvH4_7g16690.1	-1.41564	1	FvH4_7g16690.1	#DIV/0!	273	---NA---											gene19157-v1.0-hybrid	100	3.02e-64	191					XP_011463604.1	35.556	0.001	36.2
FvH4_7g16700.1			FvH4_7g16700.1	-0.0644587	1	FvH4_7g16700.1	#DIV/0!	1443	protein DETOXIFICATION 34-like	20	0	78.57	5	P:GO:0006855; F:GO:0015238; F:GO:0015297; C:GO:0016021; P:GO:0048544	P:drug transmembrane transport; F:drug transmembrane transporter activity; F:antiporter activity; C:integral component of membrane; P:recognition of pollen					gene19154-v1.0-hybrid	85.064	0	861	XM_011472180.1	100.000	0.0	920	XP_004308359.1	62.325	0	613
FvH4_7g16710.1			FvH4_7g16710.1	0	1	FvH4_7g16710.1	#NUM!	1731	cytochrome P450 703A2	20	0	92.2	9	P:GO:0002933; F:GO:0005506; P:GO:0010584; C:GO:0016021; F:GO:0016705; F:GO:0020037; P:GO:0048653; F:GO:0052722; P:GO:0055114	P:lipid hydroxylation; F:iron ion binding; P:pollen exine formation; C:integral component of membrane; F:oxidoreductase activity, acting on paired donors, with incorporation or reduction of molecular oxygen; F:heme binding; P:anther development; F:fatty acid in-chain hydroxylase activity; P:oxidation-reduction process					gene19153-v1.0-hybrid	99.616	0	1078	XM_011470626.1	100.000	0.0	2883	XP_011468928.1	100	0	1073
FvH4_7g16720.1			FvH4_7g16720.1	1.12564	1	FvH4_7g16720.1	0.496567	667	ATP synthase subunit b', chloroplastic	4	5.22509e-21	67.47	5	P:GO:0006811; F:GO:0015078; P:GO:0015986; C:GO:0016021; C:GO:0045263	P:ion transport; F:proton transmembrane transporter activity; P:ATP synthesis coupled proton transport; C:integral component of membrane; C:proton-transporting ATP synthase complex, coupling factor F(o)					gene19152-v1.0-hybrid	93.443	7.83e-36	112	XR_907691.1	97.819	6.17e-155	547	XP_004291451.2	50	4.2e-23	89.7
FvH4_7g16730.1	2.293	4.6837e-08	FvH4_7g16730.1	8.71645	3.6e-38	FvH4_7g16730.1	2.70044	837	pathogen-related protein-like	20	1.77224e-174	74.4								gene19151-v1.0-hybrid	87.05	8.29e-177	486	XM_004306613.2	100.000	0.0	843	XP_004306661.1	87.05	8.96e-177	486
FvH4_7g16740.1			FvH4_7g16740.1	0	1	FvH4_7g16740.1	#DIV/0!	1782	Aminotransferase-like mobile domain containing protein	20	6.6405e-70	55.37	2	F:GO:0008483; F:GO:0016740	F:transaminase activity; F:transferase activity					gene19149-v1.0-hybrid	82.333	0	947					XP_011469623.1	55.155	1.5e-67	221
FvH4_7g16750.1			FvH4_7g16750.1	-0.728844	1	FvH4_7g16750.1	#DIV/0!	453	---NA---											gene21722-v1.0-hybrid	84.81	9.37e-43	139	XR_184747.2	90.977	7.44e-98	357	XP_004307227.2	57.895	3.4	28.1
FvH4_7g16760.1			FvH4_7g16760.1	0.37887	1	FvH4_7g16760.1	-0.228269	1153	putative ripening-related protein 1	20	8.17505e-88	82.58								gene19147-v1.0-hybrid	77.682	9.43e-120	354	XM_011470625.1	99.741	0.0	706	XP_011468927.1	100	5.54e-90	252
FvH4_7g16770.1			FvH4_7g16770.1	0	1	FvH4_7g16770.1	#DIV/0!	900	B3 domain-containing transcription factor VRN1-like	20	2.46668e-13	53.44	2	F:GO:0003677; C:GO:0005634	F:DNA binding; C:nucleus					gene19147-v1.0-hybrid	83.871	4.64e-89	272					XP_011470561.1	32.044	5.74e-13	68.2
FvH4_7g16780.1			FvH4_7g16780.1	-0.0292538	1	FvH4_7g16780.1	-0.109828	1539	protein DEFECTIVE IN MERISTEM SILENCING 3	20	0	79.54								gene19145-v1.0-hybrid	89.258	0	667	XM_004306610.2	99.188	0.0	2656	XP_004306658.1	98.3	0	684
FvH4_7g16790.1			FvH4_7g16790.1	0	1	FvH4_7g16790.1	#DIV/0!	378	ubiquitin-like domain-containing CTD phosphatase	20	2.69099e-50	88.05	4	F:GO:0004721; C:GO:0005634; P:GO:0006470; C:GO:0016021	F:phosphoprotein phosphatase activity; C:nucleus; P:protein dephosphorylation; C:integral component of membrane	EC:3.1.3.16; EC:3.1.3.41	Protein-serine/threonine phosphatase; 4-nitrophenylphosphatase			gene19144-v1.0-hybrid	100	1.26e-52	162	XM_011472179.1	100.000	0.0	699	XP_011470481.1	100	1.36e-52	162
FvH4_7g16800.1			FvH4_7g16800.1	-0.0845644	1	FvH4_7g16800.1	0.29956	3013	transcription factor bHLH13	20	0	86.1	5	C:GO:0005634; C:GO:0005737; P:GO:0010629; F:GO:0044212; F:GO:0046983	C:nucleus; C:cytoplasm; P:negative regulation of gene expression; F:transcription regulatory region DNA binding; F:protein dimerization activity					gene19143-v1.0-hybrid	100	0	1205	XM_004306609.2	100.000	0.0	5565	XP_004306657.1	100	0	1205
FvH4_7g16810.1	-2.02	3.22687e-20	FvH4_7g16810.1	-0.627516	1	FvH4_7g16810.1	-0.513446	597	ethylene-responsive transcription factor ERF023	20	8.6435e-107	78.9	4	F:GO:0003677; F:GO:0003700; C:GO:0005634; P:GO:0006355	F:DNA binding; F:DNA-binding transcription factor activity; C:nucleus; P:regulation of transcription, DNA-templated					gene19141-v1.0-hybrid	100	3.68e-107	305	XM_004308254.2	100.000	0.0	1103	XP_004308302.2	100	4.37e-109	310
FvH4_7g16820.1			FvH4_7g16820.1	0	1	FvH4_7g16820.1	#DIV/0!	441	---NA---											gene19140-v1.0-hybrid	100	4.1e-89	255					XP_011469725.1	28.302	0.54	30.4
FvH4_7g16830.1			FvH4_7g16830.1	0.443898	0.207754	FvH4_7g16830.1	1.06547	3659	exportin-2	20	0	88.76	6	C:GO:0005634; C:GO:0005829; P:GO:0006886; F:GO:0008536; C:GO:0009506; C:GO:0016020	C:nucleus; C:cytosol; P:intracellular protein transport; F:Ran GTPase binding; C:plasmodesma; C:membrane					gene19139-v1.0-hybrid	100	0	1981	XM_004306608.2	100.000	0.0	6637	XP_004306656.1	100	0	1981
FvH4_7g16840.1	-1.642	0.000323595	FvH4_7g16840.1	-1.92937	7.22e-10	FvH4_7g16840.1	0.386697	3345	auxin response factor 18	20	0	84.14	4	F:GO:0003677; C:GO:0005634; P:GO:0006355; P:GO:0009734	F:DNA binding; C:nucleus; P:regulation of transcription, DNA-templated; P:auxin-activated signaling pathway					gene19138-v1.0-hybrid	100	0	1429	XM_004306607.2	99.961	0.0	4787	XP_004306655.1	100	0	1426
FvH4_7g16850.1	-1.671	1.06337e-11	FvH4_7g16850.1	-2.38014	6.73e-13	FvH4_7g16850.1	0.237808	1117	PREDICTED: uncharacterized protein At4g00950	20	1.10512e-133	75.06	1	P:GO:0009793	P:embryo development ending in seed dormancy					gene18708-v1.0-hybrid	96.33	3.96e-116	337	XM_004306606.2	100.000	0.0	2063	XP_004306654.1	100	5.59e-136	387
FvH4_7g16860.1			FvH4_7g16860.1	0.310879	0.28442	FvH4_7g16860.1	0.484896	1571	ethylene-responsive transcription factor ERF118-like	20	0	59.21	6	F:GO:0003677; F:GO:0003700; C:GO:0005634; P:GO:0006355; C:GO:0016020; C:GO:0016021	F:DNA binding; F:DNA-binding transcription factor activity; C:nucleus; P:regulation of transcription, DNA-templated; C:membrane; C:integral component of membrane					gene25185-v1.0-hybrid	36.429	1.01e-31	125	XM_004306605.2	100.000	0.0	2071	XP_004306653.1	100	0	708
FvH4_7g16870.1	-1.335	1.19879e-07	FvH4_7g16870.1	-1.60171	2.88e-07	FvH4_7g16870.1	1.98897	1835	PREDICTED: uncharacterized protein LOC101307620	20	0	76.85	1	C:GO:0016021	C:integral component of membrane					gene18707-v1.0-hybrid	100	0	840	XM_004306604.2	100.000	0.0	3354	XP_004306652.1	100	0	850
FvH4_7g16880.1			FvH4_7g16880.1	-0.0526098	1	FvH4_7g16880.1	-0.132046	8517	WD repeat containing protein	20	0	85.18								gene18705-v1.0-hybrid	93.884	0	4822	XM_011470621.1	99.894	0.0	15645	XP_011468923.1	99.882	0	5088
FvH4_7g16890.1	2.604	0.00229952	FvH4_7g16890.1	2.70457	0.00419757	FvH4_7g16890.1	1.22239	924	PREDICTED: uncharacterized protein LOC101291286	20	8.80754e-103	81.13	1	C:GO:0016021	C:integral component of membrane					gene18703-v1.0-hybrid	100	3.61e-102	301	XM_011470620.1	100.000	0.0	1448	XP_011468922.1	97.351	4.45e-105	303
FvH4_7g16900.1			FvH4_7g16900.1	0.755457	0.200887	FvH4_7g16900.1	-0.182692	1383	putative helitron helicase-like domain-containing protein	20	7.53854e-155	66.22	1	F:GO:0004386	F:helicase activity					gene34539-v1.0-hybrid	46.392	1.4e-21	95.1	XM_011470619.1	100.000	0.0	1406	XP_011468921.1	100	3.81e-157	449
FvH4_7g16910.1	-2	2.83469e-05	FvH4_7g16910.1	-1.59956	2.34e-06	FvH4_7g16910.1	-0.433106	2363	protein KINESIN LIGHT CHAIN-RELATED 1-like	20	0	88.4	1	F:GO:0016740	F:transferase activity					gene18698-v1.0-hybrid	100	0	1130	XM_004308248.2	100.000	0.0	4364	XP_004308296.1	100	0	1130
FvH4_7g16920.1			FvH4_7g16920.1	-0.317946	0.457885	FvH4_7g16920.1	0.131245	1713	mediator of RNA polymerase II transcription subunit 4	20	0	78.79	3	F:GO:0003712; P:GO:0006357; C:GO:0016592	F:transcription coregulator activity; P:regulation of transcription by RNA polymerase II; C:mediator complex					gene18697-v1.0-hybrid	98.964	0	679	XM_004306602.2	99.882	0.0	3131	XP_011468918.1	100	0	677
FvH4_7g16930.1			FvH4_7g16930.1	-0.80106	1	FvH4_7g16930.1	3.36923	1464	pentatricopeptide repeat-containing protein At1g05600	20	0	86.75	1	C:GO:0005739	C:mitochondrion					gene18696-v1.0-hybrid	100	0	1007	XM_004306601.2	100.000	0.0	2704	XP_004306649.1	100	0	1007
FvH4_7g16940.1			FvH4_7g16940.1	-0.0275801	1	FvH4_7g16940.1	0.644669	1897	probable alkaline/neutral invertase F	20	0	88.61	4	F:GO:0004575; C:GO:0005829; P:GO:0005987; F:GO:0033926	F:sucrose alpha-glucosidase activity; C:cytosol; P:sucrose catabolic process; F:glycopeptide alpha-N-acetylgalactosaminidase activity	EC:3.2.1.20; EC:3.2.1.97; EC:3.2.1.26; EC:3.2.1.48	Alpha-glucosidase; Endo-alpha-N-acetylgalactosaminidase; Beta-fructofuranosidase; Sucrose alpha-glucosidase			gene18695-v1.0-hybrid	100	0	1105	XM_004308247.2	100.000	0.0	3504	XP_004308295.2	100	0	1105
FvH4_7g16950.1			FvH4_7g16950.1	0.0176926	0.957476	FvH4_7g16950.1	0.750495	252	hypothetical protein RchiOBHm_Chr1g0360201	20	2.49764e-32	73.51								gene18694-v1.0-hybrid	100	8.63e-41	141					XP_011465366.1	57.143	0.00038	35.8
FvH4_7g16960.1			FvH4_7g16960.1	-5.73417	5.79e-06	FvH4_7g16960.1	-1.22239	1988	laccase-6	20	0	92.45	6	F:GO:0005507; F:GO:0016722; P:GO:0046274; C:GO:0048046; F:GO:0052716; P:GO:0055114	F:copper ion binding; F:oxidoreductase activity, oxidizing metal ions; P:lignin catabolic process; C:apoplast; F:hydroquinone:oxygen oxidoreductase activity; P:oxidation-reduction process	EC:1.10.3; EC:1.10.3.2	Acting on diphenols and related substances as donors; Laccase			gene18694-v1.0-hybrid	99.422	0	1044	XM_004308246.2	100.000	0.0	3672	XP_004308294.1	100	0	1132
FvH4_7g16970.1			FvH4_7g16970.1	-0.0869206	0.88789	FvH4_7g16970.1	0.267855	1033	pyridoxine/pyridoxamine 5'-phosphate oxidase 2 isoform X1	20	1.01982e-146	89.63	5	F:GO:0004733; P:GO:0008615; F:GO:0010181; P:GO:0042823; P:GO:0055114	F:pyridoxamine-phosphate oxidase activity; P:pyridoxine biosynthetic process; F:FMN binding; P:pyridoxal phosphate biosynthetic process; P:oxidation-reduction process	EC:1.4.3.5	Pyridoxal 5'-phosphate synthase			gene18693-v1.0-hybrid	100	4.77e-149	417	XM_004306599.2	99.794	0.0	1779	XP_004306647.1	100	5.15e-149	417
FvH4_7g16980.1			FvH4_7g16980.1	0	1	FvH4_7g16980.1	#DIV/0!	1938	L-type lectin-domain containing receptor kinase IX.1-like	20	0	74.83	4	F:GO:0005488; C:GO:0016020; F:GO:0016301; P:GO:0016310	F:binding; C:membrane; F:kinase activity; P:phosphorylation					gene18692-v1.0-hybrid	100	0	1351	XM_004308245.2	100.000	0.0	3579	XP_004308293.2	100	0	1351
FvH4_7g16990.1	4.512	9.36359e-24	FvH4_7g16990.1	2.17454	1.22e-12	FvH4_7g16990.1	1.09608	1308	myb-related protein 308-like	20	0	75.89	2	F:GO:0003677; C:GO:0005634	F:DNA binding; C:nucleus					gene18691-v1.0-hybrid	100	0	539	XM_004306600.2	100.000	0.0	2394	XP_004306648.1	100	0	539
FvH4_7g17000.1			FvH4_7g17000.1	0.439244	0.113887	FvH4_7g17000.1	2.03562	1619	dof zinc finger protein DOF2.5 isoform X1	20	0	81.98	3	F:GO:0003677; C:GO:0005634; P:GO:0006355	F:DNA binding; C:nucleus; P:regulation of transcription, DNA-templated					gene18689-v1.0-hybrid	100	0	509	XM_004306597.2	100.000	0.0	2846	XP_004306645.1	100	0	541
FvH4_7g17010.1	0.421	0.0311864	FvH4_7g17010.1	0.0895514	0.699912	FvH4_7g17010.1	0.288028	1021	ORM1-like protein 2	20	6.71034e-111	97.82	2	C:GO:0005789; C:GO:0016021	C:endoplasmic reticulum membrane; C:integral component of membrane					gene25095-v1.0-hybrid	81.437	1.65e-94	294	XM_004306596.2	100.000	0.0	1696	XP_004306644.1	100	3.39e-113	325
FvH4_7g17020.1			FvH4_7g17020.1	-1.86	1	FvH4_7g17020.1	-1.11548	1538	aluminum-activated malate transporter 10	20	0	78.75	3	C:GO:0009705; P:GO:0015743; C:GO:0016021	C:plant-type vacuole membrane; P:malate transport; C:integral component of membrane					gene18687-v1.0-hybrid	100	0	970	XM_004308244.2	98.195	0.0	2588	XP_004308292.1	98.174	0	963
FvH4_7g17030.1	-1.301	0.000181073	FvH4_7g17030.1	-0.957199	0.0598904	FvH4_7g17030.1	-0.974437	4938	bifunctional fucokinase/fucose pyrophosphorylase	20	0	87.99	6	F:GO:0005524; C:GO:0016021; P:GO:0016310; P:GO:0042352; F:GO:0047341; F:GO:0050201	F:ATP binding; C:integral component of membrane; P:phosphorylation; P:GDP-L-fucose salvage; F:fucose-1-phosphate guanylyltransferase activity; F:fucokinase activity	EC:2.7.7.30; EC:2.7.1.52	Fucose-1-phosphate guanylyltransferase; Fucokinase			gene18685-v1.0-hybrid	98.319	0	1957	XM_011470614.1	98.861	0.0	5921	XP_011468916.1	98.319	0	1957
FvH4_7g17040.1			FvH4_7g17040.1	0.068485	1	FvH4_7g17040.1	0.863498	4656	pentatricopeptide repeat-containing protein At5g66520-like	20	0	85.41	2	F:GO:0008270; P:GO:0009451	F:zinc ion binding; P:RNA modification					gene18684-v1.0-hybrid	100	0	1187	XM_004308241.2	99.854	0.0	5038	XP_004308290.1	100	0	1156
FvH4_7g17050.1			FvH4_7g17050.1	0.638426	0.774494	FvH4_7g17050.1	0.298341	2831	putative serine/threonine-protein kinase WNK4	20	0	79.37	4	F:GO:0004672; F:GO:0005524; P:GO:0006468; C:GO:0016020	F:protein kinase activity; F:ATP binding; P:protein phosphorylation; C:membrane					gene18683-v1.0-hybrid	99.405	0	1320	XM_011470613.1	99.560	0.0	3716	XP_004308288.2	97.854	0	1341
FvH4_7g17060.1			FvH4_7g17060.1	-0.0565222	0.90084	FvH4_7g17060.1	2.07451	511	DNA-directed RNA polymerase III subunit RPC10-like	20	1.99986e-79	79.84	7	F:GO:0001056; F:GO:0003676; C:GO:0005666; C:GO:0005730; P:GO:0006386; F:GO:0008270; P:GO:0042779	F:RNA polymerase III activity; F:nucleic acid binding; C:RNA polymerase III complex; C:nucleolus; P:termination of RNA polymerase III transcription; F:zinc ion binding; P:tRNA 3'-trailer cleavage	EC:2.7.7.6	DNA-directed RNA polymerase			gene18682-v1.0-hybrid	100	9.35e-82	236	XM_004306594.2	100.000	0.0	929	XP_004306642.1	100	1.01e-81	236
FvH4_7g17070.1			FvH4_7g17070.1	0.964312	0.687555	FvH4_7g17070.1	#DIV/0!	651	protein yippee-like At4g27745	20	1.45576e-35	76.21	1	F:GO:0046872	F:metal ion binding					gene18681-v1.0-hybrid	100	5.4e-55	160					XP_004309552.1	60	5.54e-26	94
FvH4_7g17080.1			FvH4_7g17080.1	0.511877	0.0857794	FvH4_7g17080.1	-0.106773	439	calcium-binding protein KIC	20	7.1417e-78	93.95	1	F:GO:0005509	F:calcium ion binding					gene18681-v1.0-hybrid	100	7.83e-80	235	XM_004306593.2	100.000	0.0	811	XP_004306641.1	100	3.61e-80	232
FvH4_7g17090.1			FvH4_7g17090.1	0.343138	0.209878	FvH4_7g17090.1	0.383994	1602	serine/arginine-rich splicing factor RS31 isoform X1	20	3.16339e-127	83.5	3	P:GO:0000398; F:GO:0003723; C:GO:0005681	P:mRNA splicing, via spliceosome; F:RNA binding; C:spliceosomal complex					gene18680-v1.0-hybrid	99.539	9.27e-118	347	XM_011470612.1	100.000	0.0	2700	XP_011468914.1	100	1.6e-129	377
FvH4_7g17100.1			FvH4_7g17100.1	-0.403235	0.207281	FvH4_7g17100.1	-1.63159	4441	calcium-transporting ATPase, endoplasmic reticulum-type	20	0	94.65	8	F:GO:0005388; F:GO:0005524; C:GO:0005783; F:GO:0008553; C:GO:0016021; P:GO:0070588; P:GO:0099132; P:GO:1902600	F:calcium-transporting ATPase activity; F:ATP binding; C:endoplasmic reticulum; F:proton-exporting ATPase activity, phosphorylative mechanism; C:integral component of membrane; P:calcium ion transmembrane transport; P:ATP hydrolysis coupled cation transmembrane transport; P:proton transmembrane transport	EC:3.6.1.3; EC:3.6.3.6; EC:3.6.3.8; EC:3.6.1.15	Adenosinetriphosphatase; Proton-exporting ATPase; Calcium-transporting ATPase; Nucleoside-triphosphate phosphatase			gene18678-v1.0-hybrid	100	0	2085	XM_004306591.2	100.000	0.0	7592	XP_011468912.1	100	0	2085
FvH4_7g17110.1			FvH4_7g17110.1	0.466162	0.430137	FvH4_7g17110.1	0.0575237	4430	U-box domain-containing protein 44-like	20	0	88.05	5	F:GO:0004842; C:GO:0016021; P:GO:0016567; F:GO:0016746; F:GO:0016874	F:ubiquitin-protein transferase activity; C:integral component of membrane; P:protein ubiquitination; F:transferase activity, transferring acyl groups; F:ligase activity					gene18677-v1.0-hybrid	100	0	2019	XM_011470608.1	99.920	0.0	6926	XP_011468910.1	100	0	2019
FvH4_7g17120.1			FvH4_7g17120.1	0	1	FvH4_7g17120.1	#DIV/0!	471	heat shock cognate 70 kDa protein-like	20	1.73113e-66	59.25	1	F:GO:0000166	F:nucleotide binding					gene18675-v1.0-hybrid	100	8.1e-69	204	XM_011472176.1	100.000	1.19e-155	549	XP_011470478.1	100	8.75e-69	204
FvH4_7g17130.1			FvH4_7g17130.1	0	1	FvH4_7g17130.1	#DIV/0!	432	heat shock cognate 70 kDa protein-like	20	2.67927e-58	62.74	2	F:GO:0000166; F:GO:0005524	F:nucleotide binding; F:ATP binding					gene26540-v1.0-hybrid	47.283	1.33e-45	156	lcl|NW_004440463.1:LOC101312293	100.000	8.78e-127	453	XP_004306637.1	55.738	9.63e-56	182
FvH4_7g17140.1			FvH4_7g17140.1	-0.156049	1	FvH4_7g17140.1	0	2193	heat shock cognate 70 kDa protein-like	20	0	84.32	1	F:GO:0005524	F:ATP binding					gene10105-v1.0-hybrid	68.902	0	667	lcl|NW_004440463.1:LOC101312006	99.569	0.0	2531	XP_004306637.1	75.189	0	786
FvH4_7g17150.1			FvH4_7g17150.1	-0.0956393	1	FvH4_7g17150.1	#DIV/0!	927	heat shock cognate 70 kDa protein-like	20	0	88.81	1	F:GO:0005524	F:ATP binding					gene10105-v1.0-hybrid	74.013	2.53e-164	472	lcl|NW_004440463.1:LOC101311711	100.000	0.0	1319	XP_004306637.1	84.539	0	545
FvH4_7g17160.1			FvH4_7g17160.1	0	1	FvH4_7g17160.1	0.691878	231	---NA---											gene26622-v1.0-hybrid	75	0.011	32.7	lcl|NW_004440463.1:LOC101311421	85.795	8.43e-40	163	XP_004307524.2	80	0.004	34.3
FvH4_7g17170.1			FvH4_7g17170.1	-0.646317	1	FvH4_7g17170.1	-0.118941	3132	heat shock cognate 70 kDa protein-like	20	0	84.94	1	F:GO:0005524	F:ATP binding					gene26622-v1.0-hybrid	67.045	0	702	XM_004306589.2	100.000	0.0	2924	XP_004306637.1	100	0	1056
FvH4_7g17180.1	-1.821	2.22739e-14	FvH4_7g17180.1	-2.09557	0.0127687	FvH4_7g17180.1	-0.465525	612	ATP synthase delta chain, chloroplastic	20	6.76756e-122	73.1	3	P:GO:0015986; F:GO:0046933; P:GO:0099132	P:ATP synthesis coupled proton transport; F:proton-transporting ATP synthase activity, rotational mechanism; P:ATP hydrolysis coupled cation transmembrane transport	EC:3.6.1.3; EC:3.6.1.15	Adenosinetriphosphatase; Nucleoside-triphosphate phosphatase			gene18668-v1.0-hybrid	100	3.17e-124	348	XM_004308238.2	100.000	0.0	1131	XP_004308286.1	100	3.42e-124	348
FvH4_7g17190.1	-1.783	6.96077e-06	FvH4_7g17190.1	-0.539881	0.0478315	FvH4_7g17190.1	0.0772072	1531	ras-related protein RABA3	20	7.95451e-175	87.92	5	F:GO:0003924; F:GO:0005525; C:GO:0005768; P:GO:0006886; P:GO:0032482	F:GTPase activity; F:GTP binding; C:endosome; P:intracellular protein transport; P:Rab protein signal transduction	EC:3.6.1.15	Nucleoside-triphosphate phosphatase			gene18667-v1.0-hybrid	99.648	0	590	XM_004306590.2	100.000	0.0	2479	XP_004306638.1	100	4.02e-177	497
FvH4_7g17200.1			FvH4_7g17200.1	-0.459181	0.677849	FvH4_7g17200.1	-1.1854	441	uncharacterized protein LOC112184578	1	0.000709401	54.69								gene35103-v1.0-hybrid	69.231	6.3e-17	71.6	XM_004302859.2	83.045	5.88e-64	244	XP_004302907.1	77.193	3.41e-05	41.6
FvH4_7g17210.1			FvH4_7g17210.1	0	1	FvH4_7g17210.1	0.169925	384	---NA---											gene26502-v1.0-hybrid	40.625	0.54	29.6					XP_004302537.1	36.957	1.7	28.5
FvH4_7g17220.1			FvH4_7g17220.1	0.313085	0.294128	FvH4_7g17220.1	-1.44864	1476	AAA-ATPase At2g46620	20	0	86.57	3	F:GO:0005524; C:GO:0016021; F:GO:0016787	F:ATP binding; C:integral component of membrane; F:hydrolase activity					gene18665-v1.0-hybrid	100	0	1017	XM_004306588.2	100.000	0.0	2726	XP_004306636.1	100	0	1017
FvH4_7g17230.1			FvH4_7g17230.1	0	1	FvH4_7g17230.1	#DIV/0!	369	AAA-ATPase At2g46620	20	1.87818e-79	83.38	2	F:GO:0005524; C:GO:0016021	F:ATP binding; C:integral component of membrane					gene18665-v1.0-hybrid	94.574	8.78e-82	247	XM_004306588.2	94.615	2.52e-166	584	XP_004306636.1	94.574	9.49e-82	247
FvH4_7g17240.1	-2.965	1.13233e-19	FvH4_7g17240.1	-1.579	1	FvH4_7g17240.1	-0.697266	1268	PREDICTED: uncharacterized protein LOC101302488	20	0	85.27	1	C:GO:0016021	C:integral component of membrane					gene18664-v1.0-hybrid	100	1.29e-151	430	XM_004306587.2	99.525	0.0	2296	XP_004306635.2	99.379	0	512
FvH4_7g17250.1			FvH4_7g17250.1	-1.48575	0.0637147	FvH4_7g17250.1	-1.18004	390	---NA---											gene18663-v1.0-hybrid	100	0.002	37	XM_011470605.1	100.000	0.0	721	XP_011468907.1	100	0.002	37
FvH4_7g17260.1			FvH4_7g17260.1	-1.3637	0.00227089	FvH4_7g17260.1	-0.297416	1419	vegetative cell wall protein gp1-like	20	0	68.05								gene18663-v1.0-hybrid	100	0	578	XM_011470605.1	100.000	0.0	2621	XP_011468907.1	100	0	578
FvH4_7g17270.1			FvH4_7g17270.1	0	1	FvH4_7g17270.1	#DIV/0!	288	protein MCM10 homolog	20	2.81437e-56	81.28	4	F:GO:0003690; F:GO:0003697; C:GO:0005634; P:GO:0006270	F:double-stranded DNA binding; F:single-stranded DNA binding; C:nucleus; P:DNA replication initiation					gene34077-v1.0-hybrid	69.136	7.53e-30	103	XM_011459637.1	96.853	9.40e-135	479	XP_011457939.1	94.737	1.42e-58	186
FvH4_7g17280.1	-2.735	6.00561e-14	FvH4_7g17280.1	4.18353	0.0156444	FvH4_7g17280.1	-0.0453991	1209	NAD-dependent protein deacetylase HST1-like protein	20	0	68.3								gene18661-v1.0-hybrid	100	0	538	XM_004306586.2	100.000	0.0	2189	XP_004306634.2	100	0	585
FvH4_7g17290.1	2.12	5.23605e-25	FvH4_7g17290.1	1.26473	7.51e-09	FvH4_7g17290.1	0.930725	875	cytochrome b5-like	20	6.26606e-61	88.09	3	C:GO:0016021; F:GO:0020037; F:GO:0046872	C:integral component of membrane; F:heme binding; F:metal ion binding					gene18660-v1.0-hybrid	100	2.93e-63	195	XM_004306584.2	100.000	0.0	1605	XP_004306633.1	100	3.17e-63	195
FvH4_7g17300.1			FvH4_7g17300.1	-4.88678	7.33e-28	FvH4_7g17300.1	-1.86102	2131	cytochrome P450 78A9-like	20	0	87.8	5	F:GO:0005506; C:GO:0016021; F:GO:0016711; F:GO:0020037; P:GO:0055114	F:iron ion binding; C:integral component of membrane; F:flavonoid 3'-monooxygenase activity; F:heme binding; P:oxidation-reduction process	EC:1.14.13; EC:1.14.13.21	Acting on paired donors, with incorporation or reduction of molecular oxygen. The oxygen incorporated need not be derived from O(2); Acting on paired donors, with incorporation or reduction of molecular oxygen. The oxygen incorporated need not be derived from O(2)			gene18659-v1.0-hybrid	100	0	1053	XM_004306583.2	100.000	0.0	3655	XP_004306631.1	100	0	1053
FvH4_7g17310.1			FvH4_7g17310.1	-0.896684	0.151879	FvH4_7g17310.1	0.55998	1312	uncharacterized membrane protein At1g16860-like	20	0	85.39	3	P:GO:0006508; F:GO:0008233; C:GO:0016021	P:proteolysis; F:peptidase activity; C:integral component of membrane					gene18657-v1.0-hybrid	100	0	529	XM_004308237.2	100.000	0.0	2165	XP_004308285.1	100	0	529
FvH4_7g17320.1	3.059	1.12584e-21	FvH4_7g17320.1	0.398241	0.155415	FvH4_7g17320.1	2.52135	1603	homeobox-leucine zipper protein ATHB-12-like	20	1.90308e-161	84.85	4	F:GO:0003700; C:GO:0005634; P:GO:0006355; F:GO:0043565	F:DNA-binding transcription factor activity; C:nucleus; P:regulation of transcription, DNA-templated; F:sequence-specific DNA binding					gene18656-v1.0-hybrid	100	8.9e-164	464	XM_004306582.2	100.000	0.0	2547	XP_004306630.1	100	9.62e-164	464
FvH4_7g17330.1			FvH4_7g17330.1	-1.48347	0.096428	FvH4_7g17330.1	-0.473931	1526	---NA---
FvH4_7g17340.1	-1.759	3.28565e-15	FvH4_7g17340.1	-0.503257	0.0686295	FvH4_7g17340.1	-0.0918698	459	auxin-responsive protein SAUR32-like	20	9.30378e-57	96.24	1	P:GO:0009733	P:response to auxin					gene18655-v1.0-hybrid	98.54	4.41e-77	227	XM_004306581.2	100.000	2.44e-172	604	XP_004306629.1	100	4.7e-59	179
FvH4_7g17350.1			FvH4_7g17350.1	0.148182	0.71198	FvH4_7g17350.1	-0.139823	2376	CDPK-related kinase 3	20	0	81.92	4	F:GO:0004674; F:GO:0005509; F:GO:0005524; P:GO:0006468	F:protein serine/threonine kinase activity; F:calcium ion binding; F:ATP binding; P:protein phosphorylation	EC:2.7.11	Transferring phosphorus-containing groups			gene18654-v1.0-hybrid	89.639	0	1081	XM_004308236.2	100.000	0.0	2682	XP_004308284.1	89.639	0	1081
FvH4_7g17360.1	-2.003	1.09282e-07	FvH4_7g17360.1	-0.701437	0.0155321	FvH4_7g17360.1	1.34406	2224	rho GTPase-activating protein 3	20	0	75.63	4	C:GO:0005886; P:GO:0007165; C:GO:0009531; P:GO:0009664	C:plasma membrane; P:signal transduction; C:secondary cell wall; P:plant-type cell wall organization					gene18653-v1.0-hybrid	97.292	0	828	XM_004306580.2	100.000	0.0	2575	XP_004306628.1	97.292	0	828
FvH4_7g17370.1	-0.945	0.0113457	FvH4_7g17370.1	-0.826872	0.0793545	FvH4_7g17370.1	-0.735155	729	---NA---											gene18652-v1.0-hybrid	97.101	2.36e-71	136	XR_907679.1	99.833	0.0	1103	XP_004292615.1	73.913	0.003	38.5
FvH4_7g17380.1	-2.222	3.53145e-09	FvH4_7g17380.1	1.24101	1	FvH4_7g17380.1	-0.524416	1476	transcription factor MYC2	20	0	75.77	1	F:GO:0046983	F:protein dimerization activity					gene18651-v1.0-hybrid	100	0	827	XM_004306579.2	100.000	0.0	2726	XP_004306627.1	100	0	827
FvH4_7g17390.1	-2.708	2.62153e-08	FvH4_7g17390.1	0	1	FvH4_7g17390.1	-0.620828	906	S-adenosyl-L-methionine-dependent methyltransferase	20	0	83.27	3	F:GO:0008168; C:GO:0016021; P:GO:0032259	F:methyltransferase activity; C:integral component of membrane; P:methylation					gene18650-v1.0-hybrid	100	0	566	XM_004308235.2	100.000	0.0	1674	XP_004308283.1	100	0	566
FvH4_7g17400.1			FvH4_7g17400.1	0.132975	0.611841	FvH4_7g17400.1	1.02543	1272	GRF1-interacting factor 3	20	8.90532e-61	68.85	2	F:GO:0003713; P:GO:0045893	F:transcription coactivator activity; P:positive regulation of transcription, DNA-templated					gene18649-v1.0-hybrid	100	7.13e-63	201	XM_004306578.2	100.000	0.0	2235	XP_011468904.1	89.894	4.5e-63	201
FvH4_7g17410.1			FvH4_7g17410.1	-0.113247	1	FvH4_7g17410.1	-0.235167	1770	probable protein S-acyltransferase 12	20	0	87.66	2	C:GO:0016021; F:GO:0019706	C:integral component of membrane; F:protein-cysteine S-palmitoyltransferase activity	EC:2.3.1.225	Protein S-acyltransferase			gene18648-v1.0-hybrid	100	2.35e-101	306	XM_011470600.1	98.243	0.0	3066	XP_011468903.1	100	0	538
FvH4_7g17420.1			FvH4_7g17420.1	0.861412	0.00219641	FvH4_7g17420.1	-0.160465	357	putative ATP-synthase-associated protein	20	2.63501e-72	71.16	2	C:GO:0016021; P:GO:0055085	C:integral component of membrane; P:transmembrane transport					gene18647-v1.0-hybrid	100	2.96e-87	248					XP_011469600.1	51.852	1	28.9
FvH4_7g17430.1	-1.174	7.6812e-10	FvH4_7g17430.1	-0.161178	0.780092	FvH4_7g17430.1	-0.348978	2266	CBL-interacting serine/threonine-protein kinase 9	20	0	94.4	6	F:GO:0004674; F:GO:0005524; C:GO:0005634; C:GO:0005737; P:GO:0006468; P:GO:0035556	F:protein serine/threonine kinase activity; F:ATP binding; C:nucleus; C:cytoplasm; P:protein phosphorylation; P:intracellular signal transduction	EC:2.7.11	Transferring phosphorus-containing groups			gene18646-v1.0-hybrid	98.405	0	900	XR_907676.1	100.000	0.0	4185	XP_004306623.1	100	0	876
FvH4_7g17440.1	-1.441	2.12779e-09	FvH4_7g17440.1	0.289427	0.446495	FvH4_7g17440.1	-0.333818	1611	3-ketoacyl-CoA synthase 1	20	0	91.95	6	P:GO:0006633; C:GO:0016021; F:GO:0016491; F:GO:0016747; F:GO:0016829; P:GO:0055114	P:fatty acid biosynthetic process; C:integral component of membrane; F:oxidoreductase activity; F:transferase activity, transferring acyl groups other than amino-acyl groups; F:lyase activity; P:oxidation-reduction process					gene18645-v1.0-hybrid	100	0	1077	XM_004306574.2	100.000	0.0	2976	XP_004306622.1	100	0	1077
FvH4_7g17450.1			FvH4_7g17450.1	0.915452	0.552205	FvH4_7g17450.1	#DIV/0!	324	3-ketoacyl-CoA synthase 1-like	20	1.12936e-68	92.34	6	P:GO:0006633; C:GO:0016021; F:GO:0016491; F:GO:0016747; F:GO:0016829; P:GO:0055114	P:fatty acid biosynthetic process; C:integral component of membrane; F:oxidoreductase activity; F:transferase activity, transferring acyl groups other than amino-acyl groups; F:lyase activity; P:oxidation-reduction process					gene18645-v1.0-hybrid	100	5.28e-71	220	XM_004306574.2	100.000	7.86e-171	599	XP_004306622.1	100	5.71e-71	220
FvH4_7g17460.1			FvH4_7g17460.1	0	1	FvH4_7g17460.1	0.621488	378	3-ketoacyl-CoA synthase 1	20	3.8628e-41	71.32	3	P:GO:0008152; C:GO:0016020; F:GO:0016746	P:metabolic process; C:membrane; F:transferase activity, transferring acyl groups					gene18644-v1.0-hybrid	88	6.06e-75	224	lcl|NW_004440463.1:LOC101309977	100.000	0.0	699	XP_004306622.1	54.745	2.11e-43	149
FvH4_7g17470.1			FvH4_7g17470.1	0	1	FvH4_7g17470.1	-0.584963	867	3-ketoacyl-CoA synthase 1	20	8.49951e-144	81.51	6	P:GO:0006633; C:GO:0016021; F:GO:0016491; F:GO:0016747; F:GO:0016829; P:GO:0055114	P:fatty acid biosynthetic process; C:integral component of membrane; F:oxidoreductase activity; F:transferase activity, transferring acyl groups other than amino-acyl groups; F:lyase activity; P:oxidation-reduction process					gene18643-v1.0-hybrid	100	0	514	lcl|NW_004440463.1:LOC101309977	100.000	0.0	1602	XP_004306622.1	70.438	2.75e-142	411
FvH4_7g17480.1	-1.623	1.25262e-09	FvH4_7g17480.1	-0.716983	0.687555	FvH4_7g17480.1	-0.38487	483	death domain associated protein	20	1.28819e-77	68.76								gene18642-v1.0-hybrid	100	6.03e-80	233	XM_011470599.1	100.000	0.0	893	XP_011468901.1	100	6.51e-80	233
FvH4_7g17490.1			FvH4_7g17490.1	0	1	FvH4_7g17490.1	#DIV/0!	204	---NA---											gene19403-v1.0-hybrid	58.824	3.5	25.4	XM_011470599.1	100.000	2.75e-09	62.1	XP_004306773.1	45.455	3.6	25.4
FvH4_7g17500.1			FvH4_7g17500.1	0.366772	0.185126	FvH4_7g17500.1	0.520118	2181	heterogeneous nuclear ribonucleoprotein Q	20	0	92.35	1	F:GO:0003723	F:RNA binding					gene18641-v1.0-hybrid	100	0	823	XM_011470598.1	99.855	0.0	3805	XP_004306621.1	100	0	823
FvH4_7g17510.1	-3.64	0.00531719	FvH4_7g17510.1	-1.32025	0.179746	FvH4_7g17510.1	-0.790405	3760	probable L-gulonolactone oxidase 6	20	0	88.42	5	F:GO:0003885; C:GO:0016020; F:GO:0050105; P:GO:0055114; F:GO:0071949	F:D-arabinono-1,4-lactone oxidase activity; C:membrane; F:L-gulonolactone oxidase activity; P:oxidation-reduction process; F:FAD binding	EC:1.1.3.37; EC:1.1.3.8	D-arabinono-1,4-lactone oxidase; L-gulonolactone oxidase			gene18639-v1.0-hybrid	100	0	1171	XM_011470595.1	100.000	0.0	3574	XP_011468897.1	98.78	0	1253
FvH4_7g17520.1	-2.071	0.000612953	FvH4_7g17520.1	-2.63221	1.59e-07	FvH4_7g17520.1	-0.35452	2728	protein IQ-DOMAIN 1 isoform X1	20	0	84.53								gene18637-v1.0-hybrid	99.814	0	929	XM_004306572.2	99.927	0.0	5025	XP_004306620.1	100	0	906
FvH4_7g17530.1			FvH4_7g17530.1	0	1	FvH4_7g17530.1	#DIV/0!	939	putative No apical meristem-associated domain-containing protein	20	3.62789e-70	54.41	2	C:GO:0016020; C:GO:0016021	C:membrane; C:integral component of membrane					gene35016-v1.0-hybrid	100	0	566					XP_011466932.1	46.023	8.96e-40	137
FvH4_7g17540.1			FvH4_7g17540.1	0.383625	1	FvH4_7g17540.1	0	1654	NAC domain-containing protein 43	20	0	75.8	3	F:GO:0003677; C:GO:0005634; P:GO:0006355	F:DNA binding; C:nucleus; P:regulation of transcription, DNA-templated					gene18636-v1.0-hybrid	100	0	750	XM_004308232.2	100.000	0.0	3055	XP_004308280.1	100	0	750
FvH4_7g17550.1			FvH4_7g17550.1	-0.609251	1	FvH4_7g17550.1	#DIV/0!	1168	NAC domain-containing protein 43-like	20	0	72.64	3	F:GO:0003677; C:GO:0005634; P:GO:0006355	F:DNA binding; C:nucleus; P:regulation of transcription, DNA-templated					gene18635-v1.0-hybrid	100	0	630	XM_004308231.2	100.000	0.0	2158	XP_004308279.1	100	0	630
FvH4_7g17560.1			FvH4_7g17560.1	-2.91653	6.03e-05	FvH4_7g17560.1	0	600	UvrABC system protein C	20	4.44509e-132	73.28								gene18634-v1.0-hybrid	100	2.08e-134	374	XM_011470593.1	100.000	0.0	1109	XP_011468895.1	100	2.25e-134	374
FvH4_7g17570.1	5.012	1.48614e-06	FvH4_7g17570.1	6.39673	1.15e-08	FvH4_7g17570.1	#DIV/0!	345	NAD(P)H-hydrate epimerase	20	9.02939e-76	66.52								gene18633-v1.0-hybrid	100	2.8e-76	226	XM_011470592.1	100.000	0.0	638	XP_011468894.1	100	4.56e-78	225
FvH4_7g17580.1			FvH4_7g17580.1	0.0366924	1	FvH4_7g17580.1	#DIV/0!	1158	probable LRR receptor-like serine/threonine-protein kinase At3g47570	20	0	71.56	3	F:GO:0004672; F:GO:0005524; P:GO:0006468	F:protein kinase activity; F:ATP binding; P:protein phosphorylation					gene21216-v1.0-hybrid	52.707	2.15e-114	357	XM_004308230.2	99.482	0.0	2100	XP_004308278.2	99.481	0	784
FvH4_7g17590.1			FvH4_7g17590.1	0	1	FvH4_7g17590.1	#DIV/0!	408	stigma-specific STIG1-like protein 1	20	1.36256e-70	66.98								gene18630-v1.0-hybrid	100	6.37e-73	214	XM_004308229.1	100.000	0.0	754	XP_004308277.1	100	6.89e-73	214
FvH4_7g17600.1			FvH4_7g17600.1	-1.44083	0.00152183	FvH4_7g17600.1	0.286881	2129	RNA-binding protein 38	20	1.31504e-157	87.42	1	F:GO:0003723	F:RNA binding					gene18629-v1.0-hybrid	100	2.9e-151	440	XM_004306571.2	99.897	0.0	3583	XP_004306619.1	100	6.65e-160	462
FvH4_7g17610.1			FvH4_7g17610.1	-1.78432	1	FvH4_7g17610.1	#DIV/0!	252	---NA---											gene34366-v1.0-hybrid	97.59	7.04e-25	89.7					XP_004290719.1	50	4.4	25.8
FvH4_7g17620.1	1.097	8.13201e-08	FvH4_7g17620.1	0.537107	0.00520348	FvH4_7g17620.1	2.35653	943	60S acidic ribosomal protein P1	20	1.53607e-34	83.16	3	F:GO:0003735; C:GO:0005840; P:GO:0006414	F:structural constituent of ribosome; C:ribosome; P:translational elongation					gene18628-v1.0-hybrid	100	7.18e-37	127	XM_004306570.2	100.000	0.0	1186	XP_004306618.1	100	7.76e-37	127
FvH4_7g17630.1	-1.209	4.89093e-06	FvH4_7g17630.1	-0.444329	0.162716	FvH4_7g17630.1	-1.70632	2461	granule-bound starch synthase 1, chloroplastic/amyloplastic-like	20	0	88.36	4	F:GO:0004373; C:GO:0009501; C:GO:0009507; P:GO:0019252	F:glycogen (starch) synthase activity; C:amyloplast; C:chloroplast; P:starch biosynthetic process	EC:2.4.1.11	Glycogen(starch) synthase			gene18627-v1.0-hybrid	99.835	0	1232	XM_004306569.2	100.000	0.0	4102	XP_011468893.1	100	0	1231
FvH4_7g17640.1			FvH4_7g17640.1	-0.0350529	1	FvH4_7g17640.1	-0.817456	6171	vacuolar protein sorting-associated protein 8 homolog	20	0	83.96	3	C:GO:0005623; P:GO:0006886; P:GO:0016192	C:cell; P:intracellular protein transport; P:vesicle-mediated transport					gene18626-v1.0-hybrid	98.663	0	3619	XM_004308228.2	99.625	0.0	11188	XP_004308276.2	99.844	0	3640
FvH4_7g17650.1			FvH4_7g17650.1	-0.0561559	1	FvH4_7g17650.1	0.344476	1735	mediator of RNA polymerase II transcription subunit 4	20	0	76.32	4	F:GO:0003712; P:GO:0006357; C:GO:0016592; C:GO:0070847	F:transcription coregulator activity; P:regulation of transcription by RNA polymerase II; C:mediator complex; C:core mediator complex					gene18625-v1.0-hybrid	100	0	623	XM_004306568.2	100.000	0.0	3205	XP_004306616.1	100	0	623
FvH4_7g17660.1			FvH4_7g17660.1	-0.0443809	0.862669	FvH4_7g17660.1	-0.244219	2117	pyruvate dehydrogenase E1 component subunit alpha-3, chloroplastic	20	0	90.48	5	F:GO:0004739; P:GO:0006086; C:GO:0009570; C:GO:0009941; P:GO:0055114	F:pyruvate dehydrogenase (acetyl-transferring) activity; P:acetyl-CoA biosynthetic process from pyruvate; C:chloroplast stroma; C:chloroplast envelope; P:oxidation-reduction process	EC:1.2.4.1	Pyruvate dehydrogenase (acetyl-transferring)			gene18624-v1.0-hybrid	100	0	900	XM_004306567.2	100.000	0.0	3733	XP_004306615.1	100	0	879
FvH4_7g17670.1			FvH4_7g17670.1	0.0754882	0.907762	FvH4_7g17670.1	0.0371906	2507	conserved oligomeric Golgi complex subunit 4	20	0	93.69	2	C:GO:0005783; P:GO:0048193	C:endoplasmic reticulum; P:Golgi vesicle transport					gene18623-v1.0-hybrid	100	0	1454	XM_011470589.1	100.000	0.0	4242	XP_011468891.1	100	0	1454
FvH4_7g17680.1			FvH4_7g17680.1	-0.0956393	1	FvH4_7g17680.1	#DIV/0!	900	SUGAR-INSENSITIVE 3	20	1.98169e-64	62.34	3	F:GO:0004842; P:GO:0010182; P:GO:0016567	F:ubiquitin-protein transferase activity; P:sugar mediated signaling pathway; P:protein ubiquitination					gene18622-v1.0-hybrid	100	0	625	XM_011459631.1	84.314	1.53e-92	340	XP_011457933.1	64.444	3.02e-50	165
FvH4_7g17690.1	-1.208	4.9448e-08	FvH4_7g17690.1	-0.290123	0.838934	FvH4_7g17690.1	1.4474	1425	28 kDa ribonucleoprotein, chloroplastic	20	1.06754e-173	82.29	4	F:GO:0003729; C:GO:0005634; C:GO:0009570; C:GO:0009941	F:mRNA binding; C:nucleus; C:chloroplast stroma; C:chloroplast envelope					gene18620-v1.0-hybrid	100	4.99e-176	495	XM_004306566.2	99.628	0.0	2451	XP_004306614.1	100	5.4e-176	495
FvH4_7g17700.1			FvH4_7g17700.1	-0.291875	1	FvH4_7g17700.1	-0.383081	4014	disease resistance-like protein DSC1	20	0	71.61	2	F:GO:0097159; F:GO:1901363	F:organic cyclic compound binding; F:heterocyclic compound binding					gene18617-v1.0-hybrid	97.665	0	1006	XM_011470588.1	100.000	0.0	7413	XP_011468890.1	100	0	2476
FvH4_7g17710.1			FvH4_7g17710.1	0.266809	0.728589	FvH4_7g17710.1	-1	246	putative DNA-damage-repair/Toleration2	20	2.79486e-17	74.38	1	F:GO:0016853	F:isomerase activity					gene18616-v1.0-hybrid	100	2.2e-47	155					XP_004302216.1	75.926	9.6e-18	73.6
FvH4_7g17720.1			FvH4_7g17720.1	-0.948421	0.168964	FvH4_7g17720.1	0.616157	240	---NA---											gene18616-v1.0-hybrid	100	6.5e-30	109					XP_004290003.1	47.826	1.8	26.9
FvH4_7g17730.1			FvH4_7g17730.1	0.727036	1	FvH4_7g17730.1	-0.893085	231	---NA---											gene29460-v1.0-hybrid	73.077	6.49e-09	37.7					XP_011467434.1	50	1.6	26.9
FvH4_7g17740.1	-1.284	0.00189014	FvH4_7g17740.1	-0.704223	0.383608	FvH4_7g17740.1	-0.151774	2649	pentatricopeptide repeat-containing protein At4g01400, mitochondrial	20	0	89.99	6	P:GO:0000373; P:GO:0000963; C:GO:0005739; C:GO:0005783; P:GO:0032981; P:GO:0048193	P:Group II intron splicing; P:mitochondrial RNA processing; C:mitochondrion; C:endoplasmic reticulum; P:mitochondrial respiratory chain complex I assembly; P:Golgi vesicle transport					gene18614-v1.0-hybrid	100	0	661	XR_907675.1	100.000	0.0	4892	XP_011468889.1	100	0	908
FvH4_7g17750.1			FvH4_7g17750.1	-0.37057	1	FvH4_7g17750.1	-0.917538	1104	putative DNA polymerase subunit Cdc27	20	2.13613e-24	90.54	2	C:GO:0005634; P:GO:0006260	C:nucleus; P:DNA replication					gene18613-v1.0-hybrid	62.132	1.33e-67	215	XR_907675.1	100.000	8.72e-96	351	XP_011460802.1	86.486	1.45e-26	71.6
FvH4_7g17760.1	-2.897	2.28333e-42	FvH4_7g17760.1	-2.08033	0.057474	FvH4_7g17760.1	0.843259	2643	two-component response regulator-like APRR9 isoform X1	20	0	73.95	3	P:GO:0000160; C:GO:0005634; C:GO:0016020	P:phosphorelay signal transduction system; C:nucleus; C:membrane					gene18611-v1.0-hybrid	99.527	0	1283	XM_004306565.2	99.632	0.0	4462	XP_004306613.1	99.527	0	1283
FvH4_7g17770.1	-0.875	0.0457229	FvH4_7g17770.1	-0.183415	0.780092	FvH4_7g17770.1	0.329568	741	NDR1/HIN1-like protein 12	20	1.98653e-125	83.32	3	C:GO:0009506; C:GO:0016021; C:GO:0046658	C:plasmodesma; C:integral component of membrane; C:anchored component of plasma membrane					gene18610-v1.0-hybrid	100	9.29e-128	361	XM_011470585.1	100.000	0.0	1369	XP_011468887.1	100	1e-127	361
FvH4_7g17780.1			FvH4_7g17780.1	0.117356	0.651174	FvH4_7g17780.1	0.243963	1750	metal tolerance protein 1-like	20	0	91.89	3	F:GO:0008324; C:GO:0016021; P:GO:0098655	F:cation transmembrane transporter activity; C:integral component of membrane; P:cation transmembrane transport					gene18609-v1.0-hybrid	100	0	655	XM_004306564.2	100.000	0.0	3232	XP_004306612.1	100	0	655
FvH4_7g17790.1	-2.57	1.87679e-06	FvH4_7g17790.1	-2.67358	0.0215207	FvH4_7g17790.1	-0.401222	2693	transcription factor bHLH57-like	20	0	73.66	1	F:GO:0046983	F:protein dimerization activity					gene18608-v1.0-hybrid	100	0	732	XM_004306563.2	99.954	0.0	3973	XP_004306611.2	100	0	758
FvH4_7g17800.1	-2.198	3.71766e-20	FvH4_7g17800.1	-3.66833	0.00636478	FvH4_7g17800.1	-0.0717213	2066	protein CURVATURE THYLAKOID 1B, chloroplastic	20	3.78374e-84	95.22	7	C:GO:0009579; C:GO:0016021; F:GO:0016491; P:GO:0032259; F:GO:0046983; F:GO:0047763; P:GO:0055114	C:thylakoid; C:integral component of membrane; F:oxidoreductase activity; P:methylation; F:protein dimerization activity; F:caffeate O-methyltransferase activity; P:oxidation-reduction process	EC:2.1.1.68	Caffeate O-methyltransferase			gene18607-v1.0-hybrid	100	1.77e-86	268	XM_004306562.2	100.000	0.0	1971	XP_004306610.1	100	1.91e-86	268
FvH4_7g17810.1			FvH4_7g17810.1	-2.52079	5.44e-06	FvH4_7g17810.1	-0.353637	2166	caffeic acid 3-O-methyltransferase-like	20	0	82.39	3	P:GO:0032259; F:GO:0046983; F:GO:0047763	P:methylation; F:protein dimerization activity; F:caffeate O-methyltransferase activity	EC:2.1.1.68	Caffeate O-methyltransferase			gene18606-v1.0-hybrid	100	0	664	XM_011470584.1	100.000	0.0	1544	XP_011468886.1	92.244	0	650
FvH4_7g17820.1			FvH4_7g17820.1	-0.0461494	1	FvH4_7g17820.1	#NUM!	1233	caffeic acid 3-O-methyltransferase-like	20	0	80.15	4	P:GO:0032259; F:GO:0046983; F:GO:0050630; F:GO:0102719	P:methylation; F:protein dimerization activity; F:(iso)eugenol O-methyltransferase activity; F:S-adenosyl-L-methionine:eugenol-O-methyltransferase activity	EC:2.1.1.146	(Iso)eugenol O-methyltransferase			gene18605-v1.0-hybrid	92.327	0	711	lcl|NW_004440463.1:LOC101293714	100.000	0.0	778	XP_011468886.1	64	2.14e-145	417
FvH4_7g17830.1			FvH4_7g17830.1	0	1	FvH4_7g17830.1	#DIV/0!	606	caffeic acid 3-O-methyltransferase-like	20	4.24507e-60	61.28	1	F:GO:0008171	F:O-methyltransferase activity					gene18604-v1.0-hybrid	79.012	2.78e-85	248	lcl|NW_004440463.1:LOC101307060	100.000	9.55e-138	490	XP_011468886.1	39.394	9.42e-28	104
FvH4_7g17840.1	4.414	0.000141805	FvH4_7g17840.1	0.627012	1	FvH4_7g17840.1	#DIV/0!	1063	protein DMR6-LIKE OXYGENASE 2-like	20	0	84.36	3	F:GO:0045486; F:GO:0046872; P:GO:0055114	F:naringenin 3-dioxygenase activity; F:metal ion binding; P:oxidation-reduction process	EC:1.14.11; EC:1.14.11.9	Acting on paired donors, with incorporation or reduction of molecular oxygen. The oxygen incorporated need not be derived from O(2); Flavanone 3-dioxygenase			gene18603-v1.0-hybrid	100	0	719	XM_004308225.2	100.000	0.0	1964	XP_004308273.1	100	0	719
FvH4_7g17850.1	-1.946	2.46349e-12	FvH4_7g17850.1	-1.50547	8.52e-06	FvH4_7g17850.1	-2.31867	5959	protein LHY-like	20	0	85.4	7	F:GO:0003677; F:GO:0004672; F:GO:0005524; C:GO:0005634; C:GO:0005776; P:GO:0006468; P:GO:0006914	F:DNA binding; F:protein kinase activity; F:ATP binding; C:nucleus; C:autophagosome; P:protein phosphorylation; P:autophagy					gene18600-v1.0-hybrid	100	0	1374	XM_011470580.1	99.824	0.0	5208	XP_004306607.1	100	0	1374
FvH4_7g17860.1			FvH4_7g17860.1	5.81324	1.21e-07	FvH4_7g17860.1	#DIV/0!	2854	serine/threonine-protein kinase ATG1a isoform X1	20	0	83.89	5	F:GO:0004672; F:GO:0005524; C:GO:0005776; P:GO:0006468; P:GO:0006914	F:protein kinase activity; F:ATP binding; C:autophagosome; P:protein phosphorylation; P:autophagy					gene18600-v1.0-hybrid	100	0	1374	XM_004306559.2	100.000	0.0	4878	XP_004306607.1	100	0	1374
FvH4_7g17870.1			FvH4_7g17870.1	-1.76748	0.375074	FvH4_7g17870.1	#NUM!	1970	probably inactive receptor-like protein kinase At2g46850	20	0	85.64	10	F:GO:0000287; F:GO:0004427; F:GO:0004674; F:GO:0005524; C:GO:0005737; C:GO:0005886; P:GO:0006468; P:GO:0007166; C:GO:0016021; F:GO:0030247	F:magnesium ion binding; F:inorganic diphosphatase activity; F:protein serine/threonine kinase activity; F:ATP binding; C:cytoplasm; C:plasma membrane; P:protein phosphorylation; P:cell surface receptor signaling pathway; C:integral component of membrane; F:polysaccharide binding	EC:2.7.11; EC:3.6.1.1	Transferring phosphorus-containing groups; Inorganic diphosphatase			gene18599-v1.0-hybrid	100	0	1239	XM_004308224.2	100.000	0.0	3639	XP_004308272.1	100	0	1239
FvH4_7g17880.1			FvH4_7g17880.1	2.05648	4.05e-17	FvH4_7g17880.1	0.807355	1854	soluble inorganic pyrophosphatase 1	20	0	94.46	4	F:GO:0000287; F:GO:0004427; C:GO:0005737; P:GO:0006796	F:magnesium ion binding; F:inorganic diphosphatase activity; C:cytoplasm; P:phosphate-containing compound metabolic process	EC:3.6.1.1	Inorganic diphosphatase			gene18598-v1.0-hybrid	90.094	0	762	XM_011470579.1	100.000	0.0	1753	XP_011468881.1	100	9.62e-152	436
FvH4_7g17890.1			FvH4_7g17890.1	0	1	FvH4_7g17890.1	#DIV/0!	285	---NA---											gene18597-v1.0-hybrid	94.737	2.07e-05	40.8	XR_907674.1	100.000	1.77e-42	172	XP_011461763.1	43.333	0.45	28.9
FvH4_7g17900.1	-0.738	0.000334509	FvH4_7g17900.1	-1.86605	1.14e-09	FvH4_7g17900.1	0.0992825	2127	cytochrome P450 CYP72A219-like	20	0	88.15	6	F:GO:0005506; C:GO:0016021; F:GO:0020037; F:GO:0050616; P:GO:0055114; F:GO:0102375	F:iron ion binding; C:integral component of membrane; F:heme binding; F:secologanin synthase activity; P:oxidation-reduction process; F:11-oxo-beta-amyrin 30-oxidase activity	EC:1.14.13.173; EC:1.14.13; EC:1.3.3.9	11-oxo-beta-amyrin 30-oxidase; Acting on paired donors, with incorporation or reduction of molecular oxygen. The oxygen incorporated need not be derived from O(2); Secologanin synthase			gene27116-v1.0-hybrid	96.408	0	1034	XM_004294141.2	96.318	0.0	3269	XP_004294189.1	96.718	0	1031
FvH4_7g17910.1			FvH4_7g17910.1	0	1	FvH4_7g17910.1	#DIV/0!	180	PREDICTED: uncharacterized protein LOC101312236	1	2.01236e-08	100								gene19522-v1.0-hybrid	96.154	2.96e-10	53.5	XR_907673.1	97.196	6.31e-45	180	XP_011461930.1	96.154	1.02e-10	54.7
FvH4_7g17920.1			FvH4_7g17920.1	-0.19708	0.618337	FvH4_7g17920.1	0.359827	6198	endoribonuclease Dicer homolog 1	20	0	92.3	8	F:GO:0003677; F:GO:0003723; F:GO:0004525; F:GO:0005524; P:GO:0006396; P:GO:0016075; P:GO:0031047; P:GO:0090502	F:DNA binding; F:RNA binding; F:ribonuclease III activity; F:ATP binding; P:RNA processing; P:rRNA catabolic process; P:gene silencing by RNA; P:RNA phosphodiester bond hydrolysis, endonucleolytic	EC:3.1.30; EC:3.1.26; EC:3.1.26.3	Acting on ester bonds; Acting on ester bonds; Ribonuclease III			gene18596-v1.0-hybrid	99.645	0	3763	XM_011470578.1	99.616	0.0	9974	XP_011468880.1	95.795	0	3651
FvH4_7g17930.1			FvH4_7g17930.1	0.178144	1	FvH4_7g17930.1	-0.587016	1134	B3 domain-containing transcription factor NGA1-like	20	6.95949e-174	66.56	2	F:GO:0003677; C:GO:0005634	F:DNA binding; C:nucleus					gene18594-v1.0-hybrid	100	3.26e-176	495	XM_004306556.2	100.000	0.0	2095	XP_004306604.1	100	3.52e-176	495
FvH4_7g17940.1			FvH4_7g17940.1	-0.0786088	1	FvH4_7g17940.1	0.351871	941	protein arv1 homolog	20	7.15975e-111	78.55	7	C:GO:0005794; P:GO:0006665; C:GO:0016021; P:GO:0016125; P:GO:0032366; C:GO:0032541; P:GO:0097036	C:Golgi apparatus; P:sphingolipid metabolic process; C:integral component of membrane; P:sterol metabolic process; P:intracellular sterol transport; C:cortical endoplasmic reticulum; P:regulation of plasma membrane sterol distribution					gene18593-v1.0-hybrid	56.184	8.51e-60	190	XM_011470577.1	96.060	0.0	1495	XP_011468879.1	90.805	5.11e-113	308
FvH4_7g17950.1			FvH4_7g17950.1	-0.747371	1	FvH4_7g17950.1	0.0291463	3114	putative transcription factor NAM family	20	0	74.22	3	F:GO:0003677; C:GO:0005634; P:GO:0006355	F:DNA binding; C:nucleus; P:regulation of transcription, DNA-templated					gene35014-v1.0-hybrid	100	0	1033	XM_011470574.1	100.000	0.0	3112	XP_011468876.1	100	0	1033
FvH4_7g17960.1			FvH4_7g17960.1	-1.5934	1	FvH4_7g17960.1	-1.18057	279	---NA---											gene34004-v1.0-hybrid	93.939	2.93e-14	66.2	XM_011470576.1	99.115	4.34e-113	407	XP_004292637.1	26.667	0.99	28.1
FvH4_7g17970.1			FvH4_7g17970.1	0	1	FvH4_7g17970.1	#DIV/0!	294	flavonoid 3'-monooxygenase-like	20	2.34704e-11	85.45	5	F:GO:0005506; C:GO:0016021; F:GO:0016711; F:GO:0020037; P:GO:0055114	F:iron ion binding; C:integral component of membrane; F:flavonoid 3'-monooxygenase activity; F:heme binding; P:oxidation-reduction process	EC:1.14.13; EC:1.14.13.21	Acting on paired donors, with incorporation or reduction of molecular oxygen. The oxygen incorporated need not be derived from O(2); Acting on paired donors, with incorporation or reduction of molecular oxygen. The oxygen incorporated need not be derived from O(2)			gene18592-v1.0-hybrid	100	2.08e-14	67	XM_004295854.2	93.960	2.31e-56	219	XP_004295902.1	93.75	8.78e-14	65.1
FvH4_7g17980.1			FvH4_7g17980.1	0.476147	1	FvH4_7g17980.1	0.967432	234	geraniol 8-hydroxylase-like	20	2.61923e-39	79.05	7	F:GO:0004497; F:GO:0005506; C:GO:0016021; F:GO:0016705; F:GO:0020037; P:GO:0055114; F:GO:0071949	F:monooxygenase activity; F:iron ion binding; C:integral component of membrane; F:oxidoreductase activity, acting on paired donors, with incorporation or reduction of molecular oxygen; F:heme binding; P:oxidation-reduction process; F:FAD binding					gene28317-v1.0-hybrid	86.486	1.99e-36	129	XM_004295854.2	93.277	2.20e-95	348	XP_011465712.1	85.897	1.32e-41	132
FvH4_7g17990.1			FvH4_7g17990.1	0	1	FvH4_7g17990.1	#DIV/0!	393	flavonoid 3'-monooxygenase-like	20	1.67461e-11	73.03	6	F:GO:0004497; F:GO:0005506; C:GO:0016021; F:GO:0016705; F:GO:0020037; P:GO:0055114	F:monooxygenase activity; F:iron ion binding; C:integral component of membrane; F:oxidoreductase activity, acting on paired donors, with incorporation or reduction of molecular oxygen; F:heme binding; P:oxidation-reduction process					gene18592-v1.0-hybrid	90.698	2.43e-19	82	lcl|NW_004440463.1:LOC105353268	94.382	3.26e-31	135	XP_004298682.1	60.465	1.14e-13	52.8
FvH4_7g18000.1			FvH4_7g18000.1	-1.97561	0.625044	FvH4_7g18000.1	0.369646	1229	putative transcription factor NAM family	20	3.40129e-152	73.14	3	F:GO:0003677; C:GO:0005634; P:GO:0006355	F:DNA binding; C:nucleus; P:regulation of transcription, DNA-templated					gene35013-v1.0-hybrid	97.112	0	553	XM_004308222.2	98.102	0.0	1725	XP_011468877.1	83.846	1.72e-154	446
FvH4_7g18010.1			FvH4_7g18010.1	-0.859113	1	FvH4_7g18010.1	-0.053638	1439	putative transcription factor NAM family	20	0	68.98	3	F:GO:0003677; C:GO:0005634; P:GO:0006355	F:DNA binding; C:nucleus; P:regulation of transcription, DNA-templated					gene35011-v1.0-hybrid	100	0	940	XM_004308221.2	100.000	0.0	2523	XP_004308269.1	100	0	940
FvH4_7g18020.1			FvH4_7g18020.1	-1.3104	0.179746	FvH4_7g18020.1	-0.300395	2794	putative transcription factor NAM family	20	0	76.87	3	F:GO:0003677; C:GO:0005634; P:GO:0006355	F:DNA binding; C:nucleus; P:regulation of transcription, DNA-templated					gene18590-v1.0-hybrid	100	3.47e-125	378	XM_004306554.2	100.000	0.0	2846	XP_011468878.1	100	0	911
FvH4_7g18030.1			FvH4_7g18030.1	0	1	FvH4_7g18030.1	#DIV/0!	573	hypothetical protein RchiOBHm_Chr1g0324731	1	0.000376281	85.71								gene34004-v1.0-hybrid	58.333	0.18	32.3	XM_004306554.2	100.000	2.11e-79	296	XP_011458610.1	37.143	2.1	29.3
FvH4_7g18040.1			FvH4_7g18040.1	-0.370254	1	FvH4_7g18040.1	-0.547488	2834	putative transcription factor NAM family	20	0	77.92	3	F:GO:0003677; C:GO:0005634; P:GO:0006355	F:DNA binding; C:nucleus; P:regulation of transcription, DNA-templated					gene18589-v1.0-hybrid	93.171	1.92e-113	365	XM_004308220.2	100.000	0.0	2909	XP_004308268.1	100	0	847
FvH4_7g18050.1	-1.615	9.56957e-05	FvH4_7g18050.1	-1.6764	0.0200388	FvH4_7g18050.1	-1.82491	2453	cucumisin-like	20	0	82.19	2	F:GO:0004252; P:GO:0006508	F:serine-type endopeptidase activity; P:proteolysis	EC:3.4.21	Acting on peptide bonds (peptidases)			gene20909-v1.0-hybrid	66.667	0	872	XM_004307269.2	99.144	0.0	4392	XP_004307317.1	99.055	0	1373
FvH4_7g18060.1			FvH4_7g18060.1	0	1	FvH4_7g18060.1	#DIV/0!	246	---NA---											gene04328-v1.0-hybrid	42.857	0.05	30.8					XP_011458463.1	50	2.4	26.6
FvH4_7g18070.1			FvH4_7g18070.1	-0.0835844	1	FvH4_7g18070.1	0.267564	1893	putative transcription factor NAM family	20	0	56.85	5	F:GO:0003677; C:GO:0005634; P:GO:0006355; C:GO:0016020; C:GO:0016021	F:DNA binding; C:nucleus; P:regulation of transcription, DNA-templated; C:membrane; C:integral component of membrane					gene23394-v1.0-hybrid	95.463	0	1046	XM_004307270.2	100.000	0.0	3219	XP_004307318.1	100	0	1016
FvH4_7g18080.1	-0.766	0.00566346	FvH4_7g18080.1	-1.02805	0.00567993	FvH4_7g18080.1	0.254264	2131	uncharacterized calcium-binding protein At1g02270-like	20	0	88.61	6	F:GO:0004519; F:GO:0004527; F:GO:0005509; C:GO:0005634; P:GO:0009409; P:GO:0090305	F:endonuclease activity; F:exonuclease activity; F:calcium ion binding; C:nucleus; P:response to cold; P:nucleic acid phosphodiester bond hydrolysis					gene23394-v1.0-hybrid	95.946	0	894	XM_004307271.2	100.000	0.0	3659	XP_004307319.1	100	0	960
FvH4_7g18090.1			FvH4_7g18090.1	-1.73967	0.057474	FvH4_7g18090.1	0.758992	975	PREDICTED: uncharacterized protein LOC105352988	20	0	80.54	1	C:GO:0016021	C:integral component of membrane					gene23396-v1.0-hybrid	100	0	600	XM_011471292.1	100.000	0.0	1801	XP_011469594.1	100	0	600
FvH4_7g18100.1	1.039	2.92378e-05	FvH4_7g18100.1	0.499718	0.0595842	FvH4_7g18100.1	2.24935	1458	ribosome production factor 1	20	0	87.57	5	P:GO:0000027; C:GO:0005730; P:GO:0006364; C:GO:0030687; F:GO:0042134	P:ribosomal large subunit assembly; C:nucleolus; P:rRNA processing; C:preribosome, large subunit precursor; F:rRNA primary transcript binding					gene23397-v1.0-hybrid	97.051	0	692	XM_004307272.2	100.000	0.0	1940	XP_004307320.1	96.97	0	672
FvH4_7g18110.1			FvH4_7g18110.1	2.61435	0.50003	FvH4_7g18110.1	#DIV/0!	1635	sphingolipid C9-methyltransferase 2 isoform X3	20	0	83.97	5	F:GO:0008168; P:GO:0008610; F:GO:0016491; P:GO:0032259; P:GO:0055114	F:methyltransferase activity; P:lipid biosynthetic process; F:oxidoreductase activity; P:methylation; P:oxidation-reduction process					gene23398-v1.0-hybrid	97.039	0	881	XM_011472278.1	99.877	0.0	1496	XP_011462298.1	72.311	0	668
FvH4_7g18120.1			FvH4_7g18120.1	-0.185331	1	FvH4_7g18120.1	#DIV/0!	717	MMS19 nucleotide excision repair protein	20	4.98748e-111	81.27	1	C:GO:0016021	C:integral component of membrane					gene23399-v1.0-hybrid	100	4.39e-179	490	XM_011471292.1	96.547	0.0	1192	XP_011469594.1	95.266	2.52e-113	327
FvH4_7g18130.1			FvH4_7g18130.1	-0.253659	0.636229	FvH4_7g18130.1	2.26459	1449	ribosome production factor 1	20	1.78905e-166	78.23	5	P:GO:0000027; C:GO:0005730; P:GO:0006364; C:GO:0030687; F:GO:0042134	P:ribosomal large subunit assembly; C:nucleolus; P:rRNA processing; C:preribosome, large subunit precursor; F:rRNA primary transcript binding					gene23400-v1.0-hybrid	89.643	8.04e-176	496	XM_004307272.2	92.429	0.0	876	XP_004307320.1	81.107	9.04e-169	479
FvH4_7g18140.1			FvH4_7g18140.1	-2.12419	2.55e-05	FvH4_7g18140.1	#DIV/0!	1632	sphingolipid C9-methyltransferase 2 isoform X3	20	0	84.1	5	F:GO:0008168; P:GO:0008610; F:GO:0016491; P:GO:0032259; P:GO:0055114	F:methyltransferase activity; P:lipid biosynthetic process; F:oxidoreductase activity; P:methylation; P:oxidation-reduction process					gene23398-v1.0-hybrid	96.789	0	869	XM_011472278.1	98.647	0.0	1441	XP_011462298.1	71.047	0	671
FvH4_7g18150.1			FvH4_7g18150.1	4.3417	3.7e-13	FvH4_7g18150.1	#DIV/0!	1308	WAT1-related protein At3g30340-like	20	0	86.84	3	C:GO:0016021; F:GO:0022857; P:GO:0055085	C:integral component of membrane; F:transmembrane transporter activity; P:transmembrane transport					gene23402-v1.0-hybrid	82.178	1.01e-167	475	XM_004308700.2	100.000	0.0	2379	XP_004308748.1	100	0	661
FvH4_7g18160.1			FvH4_7g18160.1	0.248668	0.728589	FvH4_7g18160.1	#NUM!	1637	WAT1-related protein At3g30340-like	20	0	85.73	3	C:GO:0016021; F:GO:0022857; P:GO:0055085	C:integral component of membrane; F:transmembrane transporter activity; P:transmembrane transport					gene23402-v1.0-hybrid	92.667	0	554	XM_004308701.2	100.000	0.0	2968	XP_004308749.1	100	0	682
FvH4_7g18170.1			FvH4_7g18170.1	-0.216666	0.659174	FvH4_7g18170.1	-0.226232	2370	pentatricopeptide repeat-containing protein At4g01570	20	0	85.72								gene23403-v1.0-hybrid	100	0	1562	XM_004308702.2	100.000	0.0	4377	XP_004308750.1	100	0	1562
FvH4_7g18180.1			FvH4_7g18180.1	-0.537992	0.442435	FvH4_7g18180.1	0.389583	1637	probable inactive purple acid phosphatase 29	20	0	91.36	1	F:GO:0016787	F:hydrolase activity					gene23404-v1.0-hybrid	98.961	0	747	XM_004307275.2	100.000	0.0	2878	XP_004307323.1	100	0	766
FvH4_7g18190.1			FvH4_7g18190.1	-1.97744	8.1e-10	FvH4_7g18190.1	-0.269672	2302	3-oxo-5-alpha-steroid 4-dehydrogenase, C-terminal	20	0	90.08	5	C:GO:0005737; P:GO:0006629; C:GO:0016021; F:GO:0016627; P:GO:0055114	C:cytoplasm; P:lipid metabolic process; C:integral component of membrane; F:oxidoreductase activity, acting on the CH-CH group of donors; P:oxidation-reduction process					gene23405-v1.0-hybrid	99.662	0	567	XM_004307277.2	99.906	0.0	1967	XP_004307325.2	99.662	0	569
FvH4_7g18200.1			FvH4_7g18200.1	-0.52649	1	FvH4_7g18200.1	-0.0634254	1880	putative transcription factor NAM family	20	0	73.22	3	F:GO:0003677; C:GO:0005634; P:GO:0006355	F:DNA binding; C:nucleus; P:regulation of transcription, DNA-templated					gene34005-v1.0-hybrid	70.285	0	724	XM_004308703.2	100.000	0.0	2774	XP_004308751.1	99.588	0	1013
FvH4_7g18210.1			FvH4_7g18210.1	-0.108025	1	FvH4_7g18210.1	-0.234465	2813	putative transcription factor NAM family	20	0	65.69	3	F:GO:0003677; C:GO:0005634; P:GO:0006355	F:DNA binding; C:nucleus; P:regulation of transcription, DNA-templated					gene34004-v1.0-hybrid	100	0	957	XM_011471301.1	99.964	0.0	5059	XP_011469603.1	100	0	965
FvH4_7g18220.1			FvH4_7g18220.1	0	1	FvH4_7g18220.1	#NUM!	338	putative transcription factor NAM family	20	1.83246e-43	74.92	3	F:GO:0003677; C:GO:0005634; P:GO:0006355	F:DNA binding; C:nucleus; P:regulation of transcription, DNA-templated					gene34004-v1.0-hybrid	94.667	1.17e-45	153	lcl|NW_004440463.1:LOC105353268	100.000	4.03e-129	460	XP_011469603.1	94.667	9.26e-46	153
FvH4_7g18230.1			FvH4_7g18230.1	-0.414992	0.585	FvH4_7g18230.1	1.47139	297	---NA---											gene19962-v1.0-hybrid	64.407	0.044	32	lcl|NW_004440463.1:LOC105353268	100.000	7.30e-156	549	XP_004292316.1	46.429	0.46	29.3
FvH4_7g18240.1			FvH4_7g18240.1	0	1	FvH4_7g18240.1	#NUM!	1017	---NA---											gene34005-v1.0-hybrid	66.434	3.51e-94	300	lcl|NW_004440463.1:LOC105353268	96.133	0.0	867	XP_011468335.1	44	1.2	31.6
FvH4_7g18250.1			FvH4_7g18250.1	-0.494956	0.5037	FvH4_7g18250.1	0.351712	2020	putative transcription factor NAM family	20	0	70.21	3	F:GO:0003677; C:GO:0005634; P:GO:0006355	F:DNA binding; C:nucleus; P:regulation of transcription, DNA-templated					gene34005-v1.0-hybrid	99.659	0	564	XM_011471300.1	98.522	0.0	3572	XP_004308751.1	74.379	0	758
FvH4_7g18260.1			FvH4_7g18260.1	0.230911	1	FvH4_7g18260.1	-0.375509	2999	putative transcription factor NAM family	20	0	67.54	3	F:GO:0003677; C:GO:0005634; P:GO:0006355	F:DNA binding; C:nucleus; P:regulation of transcription, DNA-templated					gene34006-v1.0-hybrid	100	0	907	XM_004308705.2	99.286	0.0	5042	XP_004308753.1	100	0	907
FvH4_7g18270.1			FvH4_7g18270.1	0.305963	0.260324	FvH4_7g18270.1	0.409666	2410	transcription factor 25	20	0	80.43	1	C:GO:0005829	C:cytosol					gene23409-v1.0-hybrid	100	0	1041	XM_004307280.2	100.000	0.0	4109	XP_004307328.1	100	0	1090
FvH4_7g18280.1			FvH4_7g18280.1	-0.298039	0.289148	FvH4_7g18280.1	0.403649	2384	3-phosphoinositide-dependent protein kinase 1-like	20	0	92.35	4	F:GO:0004697; F:GO:0005524; P:GO:0006468; P:GO:0009116	F:protein kinase C activity; F:ATP binding; P:protein phosphorylation; P:nucleoside metabolic process	EC:2.7.11; EC:2.7.11.13	Transferring phosphorus-containing groups; Protein kinase C			gene23410-v1.0-hybrid	91.886	0	842	XM_004307281.2	99.115	0.0	4246	XP_004307329.1	98.406	0	981
FvH4_7g18290.1			FvH4_7g18290.1	0	1	FvH4_7g18290.1	#DIV/0!	498	bark storage protein A	20	3.05645e-66	65.34	1	F:GO:0016787	F:hydrolase activity					gene23410-v1.0-hybrid	100	1.83e-93	287	lcl|NW_004440463.1:LOC101309302	100.000	7.67e-148	523	XP_004299992.1	30.723	1.67e-15	72.4
FvH4_7g18300.1	1.988	3.86379e-15	FvH4_7g18300.1	1.55475	8.81e-11	FvH4_7g18300.1	0.730456	2551	dihydrolipoyllysine-residue acetyltransferase component 1 of pyruvate dehydrogenase complex, mitochondrial	20	0	82.1	1	F:GO:0016746	F:transferase activity, transferring acyl groups					gene23411-v1.0-hybrid	93.405	0	1078	XM_004307282.2	100.000	0.0	3195	XP_004307330.1	93.405	0	1078
FvH4_7g18310.1			FvH4_7g18310.1	-1.48807	0.375074	FvH4_7g18310.1	1.55639	1269	putative Ferritin-like superfamily	20	0	87.25								gene23412-v1.0-hybrid	100	0	506	XM_004308706.2	100.000	0.0	2218	XP_004308754.1	100	0	563
FvH4_7g18320.1			FvH4_7g18320.1	-0.443302	0.371935	FvH4_7g18320.1	0.77444	1457	mRNA cap guanine-N7 methyltransferase 2	20	0	84.13	3	F:GO:0004482; P:GO:0006370; P:GO:0106005	F:mRNA (guanine-N7-)-methyltransferase activity; P:7-methylguanosine mRNA capping; P:RNA 5'-cap (guanine-N7)-methylation	EC:2.1.1.56	mRNA (guanine-N(7)-)-methyltransferase			gene23413-v1.0-hybrid	95.707	0	780	XM_004307283.2	100.000	0.0	1435	XP_004307331.1	96.364	0	764
FvH4_7g18330.1			FvH4_7g18330.1	-0.908592	1	FvH4_7g18330.1	1.03847	1821	ras-related protein RABC2a-like	20	1.67965e-139	90.24	2	F:GO:0003924; F:GO:0005525	F:GTPase activity; F:GTP binding	EC:3.6.1.15	Nucleoside-triphosphate phosphatase			gene23414-v1.0-hybrid	100	7.86e-142	410	XM_004307284.2	100.000	0.0	1925	XP_004307332.1	100	8.49e-142	410
FvH4_7g18340.1			FvH4_7g18340.1	-0.392791	1	FvH4_7g18340.1	2.90689	1755	putative pentatricopeptide repeat-containing protein At3g49142	20	0	88.11	1	F:GO:0008270	F:zinc ion binding					gene24007-v1.0-hybrid	44.503	1.29e-175	511	XM_011471303.1	100.000	0.0	3241	XP_011469605.1	100	0	1216
FvH4_7g18350.1			FvH4_7g18350.1	-0.0325893	1	FvH4_7g18350.1	#DIV/0!	3345	monocopper oxidase-like protein SKU5	20	0	83.66	3	F:GO:0005507; F:GO:0008447; P:GO:0055114	F:copper ion binding; F:L-ascorbate oxidase activity; P:oxidation-reduction process	EC:1.10.3; EC:1.10.3.3	Acting on diphenols and related substances as donors; L-ascorbate oxidase			gene23418-v1.0-hybrid	99.24	0	988	XM_011472280.1	100.000	0.0	2737	XP_011470582.1	97.383	0	976
FvH4_7g18360.1	-3.437	0.0107206	FvH4_7g18360.1	-3.22114	0.070377	FvH4_7g18360.1	-1.01231	1255	zinc finger protein ZAT5-like	20	5.61309e-175	63.16	1	F:GO:0003676	F:nucleic acid binding					gene23423-v1.0-hybrid	100	2.63e-177	499	XM_011471304.1	100.000	0.0	2318	XP_011469606.1	100	2.84e-177	499
FvH4_7g18370.1	-1.295	0.00559753	FvH4_7g18370.1	-0.533421	0.253557	FvH4_7g18370.1	-0.937594	3539	pullulanase 1, chloroplastic isoform X2	20	0	89.29	5	P:GO:0005983; C:GO:0009570; F:GO:0010303; P:GO:0019252; F:GO:0051060	P:starch catabolic process; C:chloroplast stroma; F:limit dextrinase activity; P:starch biosynthetic process; F:pullulanase activity	EC:3.2.1.41; EC:3.2.1.142	Pullulanase; Limit dextrinase			gene23425-v1.0-hybrid	95.01	0	1902	XM_004307285.2	99.821	0.0	6135	XP_004307333.2	99.798	0	2047
FvH4_7g18380.1			FvH4_7g18380.1	-2.68658	0.218833	FvH4_7g18380.1	2.58496	1059	regulatory protein MIG1-like	20	3.98503e-121	72.2	2	C:GO:0016020; C:GO:0016021	C:membrane; C:integral component of membrane					gene23426-v1.0-hybrid	100	3.09e-120	348	XM_004308710.2	100.000	0.0	1869	XP_004308758.1	100	2.01e-123	355
FvH4_7g18390.1			FvH4_7g18390.1	-0.395205	0.790614	FvH4_7g18390.1	-0.0759489	1574	SHUGOSHIN 2 isoform X2	20	0	66.53	3	C:GO:0000775; C:GO:0005634; P:GO:0045132	C:chromosome, centromeric region; C:nucleus; P:meiotic chromosome segregation					gene23427-v1.0-hybrid	97.345	0	551	XM_004308711.2	99.933	0.0	2741	XP_004308759.1	100	0	582
FvH4_7g18400.1			FvH4_7g18400.1	-2.68211	1.45e-13	FvH4_7g18400.1	-0.174867	2184	probable pectate lyase 5	20	0	92.78	4	C:GO:0016021; F:GO:0030570; P:GO:0045490; F:GO:0046872	C:integral component of membrane; F:pectate lyase activity; P:pectin catabolic process; F:metal ion binding	EC:4.2.2.2	Pectate lyase			gene23429-v1.0-hybrid	100	0	595	XM_004307286.2	100.000	0.0	3195	XP_004307334.1	100	0	744
FvH4_7g18410.1			FvH4_7g18410.1	0.422367	0.207754	FvH4_7g18410.1	0.516917	1299	serine/threonine protein phosphatase 2A 57 kDa regulatory subunit B' beta isoform	20	0	86.07	4	C:GO:0000159; P:GO:0007165; F:GO:0019888; P:GO:0043666	C:protein phosphatase type 2A complex; P:signal transduction; F:protein phosphatase regulator activity; P:regulation of phosphoprotein phosphatase activity					gene23430-v1.0-hybrid	100	0	765	XM_004307287.2	100.000	0.0	2399	XP_004307335.1	100	0	794
FvH4_7g18420.1			FvH4_7g18420.1	-0.433598	1	FvH4_7g18420.1	0.0325259	1208	histone H4	20	5.61904e-11	86.39	5	C:GO:0000786; F:GO:0003677; C:GO:0005634; P:GO:0006334; F:GO:0046982	C:nucleosome; F:DNA binding; C:nucleus; P:nucleosome assembly; F:protein heterodimerization activity					gene23432-v1.0-hybrid	100	1.81e-109	319	XM_004302552.2	90.411	4.06e-159	562	XP_011469723.1	80.556	1.58e-12	63.5
FvH4_7g18430.1			FvH4_7g18430.1	-0.713427	1	FvH4_7g18430.1	#NUM!	255	---NA---											gene23432-v1.0-hybrid	100	2.43e-40	131	XM_004302552.2	100.000	5.91e-07	54.7	XP_011457939.1	44.444	2.7	26.6
FvH4_7g18440.1			FvH4_7g18440.1	-0.136523	1	FvH4_7g18440.1	1.48113	3201	protein NUCLEAR FUSION DEFECTIVE 4-like	20	0	81.49	2	C:GO:0016021; P:GO:0055085	C:integral component of membrane; P:transmembrane transport					gene23435-v1.0-hybrid	100	0	1097	XM_011471313.1	99.914	0.0	4292	XP_011469615.1	100	0	1097
FvH4_7g18450.1	1.389	0.0249981	FvH4_7g18450.1	1.03484	0.301974	FvH4_7g18450.1	-0.797183	1752	protein NUCLEAR FUSION DEFECTIVE 4-like	20	0	81.4	2	C:GO:0016021; P:GO:0055085	C:integral component of membrane; P:transmembrane transport					gene23435-v1.0-hybrid	100	0	1097	XM_011471313.1	100.000	0.0	3236	XP_011469615.1	100	0	1097
FvH4_7g18460.1	1.24	0.00773734	FvH4_7g18460.1	2.56987	0.000405345	FvH4_7g18460.1	0.977039	2151	protein NUCLEAR FUSION DEFECTIVE 4-like	20	0	81.58	2	C:GO:0016021; P:GO:0055085	C:integral component of membrane; P:transmembrane transport					gene23436-v1.0-hybrid	100	0	1042	XM_011471312.1	100.000	0.0	3973	XP_004307337.2	100	0	1054
FvH4_7g18470.1	1.601	0.000139211	FvH4_7g18470.1	4.00187	4.64e-22	FvH4_7g18470.1	1.63387	1179	3-hydroxyisobutyryl-CoA hydrolase 1	20	0	82.52	1	F:GO:0003860	F:3-hydroxyisobutyryl-CoA hydrolase activity	EC:3.1.2.4	3-hydroxyisobutyryl-CoA hydrolase			gene23438-v1.0-hybrid	100	0	719	XM_004307292.2	100.000	0.0	2178	XP_004307340.1	100	0	735
FvH4_7g18480.1			FvH4_7g18480.1	3.01351	0.250044	FvH4_7g18480.1	#DIV/0!	1577	sphingolipid C9-methyltransferase 2 isoform X3	20	0	85.74	3	P:GO:0008610; F:GO:0016491; P:GO:0055114	P:lipid biosynthetic process; F:oxidoreductase activity; P:oxidation-reduction process					gene11546-v1.0-hybrid	75.658	0	705	XM_011472281.1	100.000	0.0	2652	XP_011470583.1	99.775	0	898
FvH4_7g18490.1			FvH4_7g18490.1	0.861514	0.151879	FvH4_7g18490.1	#DIV/0!	1236	probable S-adenosylmethionine-dependent methyltransferase At5g38100	20	7.97528e-164	76.63	1	F:GO:0008168	F:methyltransferase activity					gene23440-v1.0-hybrid	91.854	0	631	XM_011471314.1	98.381	0.0	1291	XP_011469616.1	91.903	4.03e-166	466
FvH4_7g18500.1			FvH4_7g18500.1	-0.349192	0.814628	FvH4_7g18500.1	#DIV/0!	501	probable disease resistance protein At4g27220	20	4.76293e-90	57.91	1	F:GO:0043531	F:ADP binding					gene23441-v1.0-hybrid	100	2.85e-93	267					XP_011465621.1	28.571	1.43e-05	44.3
FvH4_7g18510.1	1.185	2.31554e-05	FvH4_7g18510.1	0.690005	0.0139464	FvH4_7g18510.1	3.42661	1794	protein NUCLEAR FUSION DEFECTIVE 4-like	20	0	85.06	4	P:GO:0002239; C:GO:0009506; C:GO:0016021; P:GO:0055085	P:response to oomycetes; C:plasmodesma; C:integral component of membrane; P:transmembrane transport					gene23442-v1.0-hybrid	100	0	1164	XM_004307294.2	100.000	0.0	3314	XP_004307342.1	100	0	1164
FvH4_7g18520.1			FvH4_7g18520.1	0.25687	0.359106	FvH4_7g18520.1	0.37814	1714	glycine-rich RNA-binding protein RZ1C isoform X1	20	5.46315e-82	80.55	3	F:GO:0003723; F:GO:0008270; C:GO:1990904	F:RNA binding; F:zinc ion binding; C:ribonucleoprotein complex					gene23444-v1.0-hybrid	100	1.01e-44	170	XM_004307295.2	100.000	0.0	1906	XP_004307343.1	98.419	2.76e-84	264
FvH4_7g18530.1			FvH4_7g18530.1	1.17286	0.143664	FvH4_7g18530.1	-2.05026	2331	AAA+ ATPase domain containing protein	20	0	88.45	2	F:GO:0005524; C:GO:0009507	F:ATP binding; C:chloroplast					gene23444-v1.0-hybrid	98.921	0	1241	XM_004307296.2	100.000	0.0	4250	XP_004307344.1	100	0	1274
FvH4_7g18540.1			FvH4_7g18540.1	-0.790522	0.0924022	FvH4_7g18540.1	-0.543474	1783	ACT domain-containing protein ACR10-like	20	0	87.99	1	F:GO:0008773	F:[protein-PII] uridylyltransferase activity	EC:2.7.7.59	[Protein-PII] uridylyltransferase			gene09676-v1.0-hybrid	68.039	0	578	XM_004307297.2	99.880	0.0	3075	XP_004307345.1	100	0	848
FvH4_7g18550.1			FvH4_7g18550.1	-0.207299	1	FvH4_7g18550.1	-0.584963	1455	probable cysteine protease RD19D	20	0	75.56	5	F:GO:0004197; C:GO:0005615; C:GO:0005764; C:GO:0016020; P:GO:0051603	F:cysteine-type endopeptidase activity; C:extracellular space; C:lysosome; C:membrane; P:proteolysis involved in cellular protein catabolic process	EC:3.4.22	Acting on peptide bonds (peptidases)			gene23449-v1.0-hybrid	83.908	0	682	XM_011471319.1	98.975	0.0	1221	XP_011469622.1	93.75	2.39e-153	435
FvH4_7g18560.1			FvH4_7g18560.1	0	1	FvH4_7g18560.1	#DIV/0!	1368	putative alcohol O-acetyltransferase	20	0	80.93	1	F:GO:0004026	F:alcohol O-acetyltransferase activity	EC:2.3.1.84	Alcohol O-acetyltransferase			gene34008-v1.0-hybrid	100	0	949	XM_004307303.2	100.000	0.0	2527	XP_004307351.1	100	0	949
FvH4_7g18570.1			FvH4_7g18570.1	0	1	FvH4_7g18570.1	#DIV/0!	1368	putative alcohol O-acetyltransferase	20	0	80.63	1	F:GO:0004026	F:alcohol O-acetyltransferase activity	EC:2.3.1.84	Alcohol O-acetyltransferase			gene34009-v1.0-hybrid	100	0	941	XM_011471318.1	100.000	0.0	2527	XP_011469620.1	100	0	945
FvH4_7g18580.1			FvH4_7g18580.1	0	1	FvH4_7g18580.1	#DIV/0!	202	PREDICTED: uncharacterized protein LOC101309195	1	1.74633e-08	100								gene23454-v1.0-hybrid	94.444	8.12e-11	40.8	XR_907983.1	100.000	1.51e-61	235	XP_011469626.1	94.444	8.62e-11	40.8
FvH4_7g18590.1	-0.622	0.00120413	FvH4_7g18590.1	-0.76845	0.0117749	FvH4_7g18590.1	-0.13174	1499	---NA---											gene23888-v1.0-hybrid	58.065	0.002	39.7	XR_185251.2	100.000	0.0	2588	XP_011458497.1	62.069	0.000448	40.8
FvH4_7g18600.1			FvH4_7g18600.1	-0.602499	0.362022	FvH4_7g18600.1	0.34192	2875	probable cysteine protease RD19D	20	2.24102e-150	91.63	3	P:GO:0006508; F:GO:0008234; C:GO:0016021	P:proteolysis; F:cysteine-type peptidase activity; C:integral component of membrane					gene23449-v1.0-hybrid	95.111	1.29e-147	444	XM_011471320.1	100.000	0.0	2586	XP_011469622.1	100	1.13e-152	449
FvH4_7g18610.1			FvH4_7g18610.1	-0.674639	0.359556	FvH4_7g18610.1	0.16285	953	putative aminotransferase-like, plant mobile domain-containing protein	20	4.68818e-178	71.24	1	F:GO:0016740	F:transferase activity					gene22603-v1.0-hybrid	89.82	5.07e-99	312	XM_004307301.2	99.637	0.0	1506	XP_004307349.1	99.583	2.37e-180	498
FvH4_7g18620.1			FvH4_7g18620.1	-1.15943	1	FvH4_7g18620.1	#DIV/0!	189	---NA---											gene16960-v1.0-hybrid	55.357	7.12e-11	55.1					XP_004301840.2	31.707	2.3	25.8
FvH4_7g18630.1			FvH4_7g18630.1	0	1	FvH4_7g18630.1	#DIV/0!	1389	putative alcohol O-acetyltransferase	20	0	74.13	1	F:GO:0004026	F:alcohol O-acetyltransferase activity	EC:2.3.1.84	Alcohol O-acetyltransferase			gene34010-v1.0-hybrid	100	0	717	XM_004307299.2	89.042	0.0	1600	XP_004307347.1	78.391	0	657
FvH4_7g18640.1			FvH4_7g18640.1	0	1	FvH4_7g18640.1	#DIV/0!	1368	putative alcohol O-acetyltransferase	20	0	79.78	1	F:GO:0004026	F:alcohol O-acetyltransferase activity	EC:2.3.1.84	Alcohol O-acetyltransferase			gene34011-v1.0-hybrid	100	0	944	XM_004307299.2	100.000	0.0	2527	XP_004307347.1	100	0	944
FvH4_7g18650.1			FvH4_7g18650.1	0	1	FvH4_7g18650.1	#DIV/0!	705	vinorine synthase-like	20	4.31954e-140	71.08	1	F:GO:0004026	F:alcohol O-acetyltransferase activity	EC:2.3.1.84	Alcohol O-acetyltransferase			gene34008-v1.0-hybrid	81.89	2.02e-142	406	lcl|NW_004440463.1:LOC101312498	100.000	0.0	778	XP_004307351.1	81.89	2.18e-142	406
FvH4_7g18660.1			FvH4_7g18660.1	0	1	FvH4_7g18660.1	#DIV/0!	639	---NA---											gene35158-v1.0-hybrid	79.688	2.13e-17	73.9	XR_904401.1	91.729	1.77e-100	366	XP_011466579.1	35.593	0.94	30.8
FvH4_7g18670.1	-1.463	8.54769e-08	FvH4_7g18670.1	0.402069	0.275954	FvH4_7g18670.1	1.03712	1590	zinc finger protein	20	1.92809e-70	84.21								gene23454-v1.0-hybrid	100	9.02e-73	226	XM_011471324.1	100.000	0.0	1589	XP_011469626.1	100	9.74e-73	226
FvH4_7g18680.1			FvH4_7g18680.1	0.502762	0.0399431	FvH4_7g18680.1	0.484519	1196	vacuolar protein sorting-associated protein 24 homolog 1-like	20	1.40644e-120	92.66	6	C:GO:0000815; P:GO:0000920; C:GO:0005771; P:GO:0015031; P:GO:0032509; P:GO:0045324	C:ESCRT III complex; P:septum digestion after cytokinesis; C:multivesicular body; P:protein transport; P:endosome transport via multivesicular body sorting pathway; P:late endosome to vacuole transport					gene23455-v1.0-hybrid	99.567	4.36e-116	352	XM_004307304.2	100.000	0.0	2013	XP_004307352.1	100	7.11e-123	355
FvH4_7g18690.1	-0.595	0.00133669	FvH4_7g18690.1	-0.216794	0.326618	FvH4_7g18690.1	-0.545486	3539	serine carboxypeptidase-like	20	0	92.95	3	F:GO:0004185; C:GO:0005773; P:GO:0051603	F:serine-type carboxypeptidase activity; C:vacuole; P:proteolysis involved in cellular protein catabolic process	EC:3.4.21; EC:3.4.16	Acting on peptide bonds (peptidases); Acting on peptide bonds (peptidases)			gene23456-v1.0-hybrid	100	0	1017	XM_011471325.1	99.938	0.0	2981	XP_004307354.2	96.429	0	1088
FvH4_7g18700.1			FvH4_7g18700.1	-0.0577623	1	FvH4_7g18700.1	1.22239	1951	FRIGIDA-like protein 3	20	1.5325e-166	63.9	1	P:GO:0032502	P:developmental process					gene23457-v1.0-hybrid	94.72	0	588	XM_011471327.1	100.000	0.0	3603	XP_011469629.1	100	7.75e-169	481
FvH4_7g18710.1	-1.004	1.38207e-05	FvH4_7g18710.1	0.140674	0.880551	FvH4_7g18710.1	0.438166	911	vacuolar acid trehalase	20	1.01561e-136	79.15								gene23458-v1.0-hybrid	100	1.78e-136	390	XM_004308715.2	100.000	0.0	1683	XP_004308763.1	100	5.13e-139	391
FvH4_7g18720.1			FvH4_7g18720.1	-1.34897	1	FvH4_7g18720.1	-0.453718	3280	5'-3' exoribonuclease 3-like	20	0	82.1	5	F:GO:0003676; F:GO:0004534; C:GO:0005634; P:GO:0006397; P:GO:0090503	F:nucleic acid binding; F:5'-3' exoribonuclease activity; C:nucleus; P:mRNA processing; P:RNA phosphodiester bond hydrolysis, exonucleolytic	EC:3.1.13; EC:3.1.15	Acting on ester bonds; Acting on ester bonds			gene23460-v1.0-hybrid	97.833	0	1823	XM_011471330.1	100.000	0.0	5951	XP_011469632.1	100	0	1877
FvH4_7g18730.1			FvH4_7g18730.1	0.122674	1	FvH4_7g18730.1	0.0740006	1667	U11/U12 small nuclear ribonucleoprotein 31 kDa protein	20	9.75738e-114	81.2	2	F:GO:0003723; F:GO:0008270	F:RNA binding; F:zinc ion binding					gene23461-v1.0-hybrid	100	4.56e-116	344	XM_011471329.1	99.940	0.0	3072	XP_011469631.1	100	4.93e-116	344
FvH4_7g18740.1			FvH4_7g18740.1	-0.162643	0.741258	FvH4_7g18740.1	0.175239	1127	MEF2BNB-like protein	20	7.74675e-173	81.38								gene23462-v1.0-hybrid	100	3.62e-175	488	XM_004307307.2	100.000	0.0	2082	XP_004307355.1	100	3.92e-175	488
FvH4_7g18750.1			FvH4_7g18750.1	0.258378	0.736143	FvH4_7g18750.1	-0.385784	3497	protein FLOWERING LOCUS D	20	0	91.16	7	F:GO:0003677; F:GO:0008168; P:GO:0032259; F:GO:0052894; F:GO:0052895; F:GO:0052901; P:GO:0055114	F:DNA binding; F:methyltransferase activity; P:methylation; F:norspermine:oxygen oxidoreductase activity; F:N1-acetylspermine:oxygen oxidoreductase (N1-acetylspermidine-forming) activity; F:spermine:oxygen oxidoreductase (spermidine-forming) activity; P:oxidation-reduction process	EC:1.5.3.17; EC:1.5.3.16; EC:1.5.3.13	Non-specific polyamine oxidase; Spermine oxidase; N(1)-acetylpolyamine oxidase			gene23463-v1.0-hybrid	99.891	0	1551	XM_011471333.1	100.000	0.0	6457	XP_011469635.1	100	0	1543
FvH4_7g18760.1			FvH4_7g18760.1	-0.0386779	0.94874	FvH4_7g18760.1	-0.284425	4116	exocyst complex component SEC8	20	0	92.8	10	C:GO:0000145; C:GO:0005829; C:GO:0005886; P:GO:0006904; C:GO:0009506; C:GO:0016021; P:GO:0048354; P:GO:0060321; C:GO:0070062; P:GO:0090522	C:exocyst; C:cytosol; C:plasma membrane; P:vesicle docking involved in exocytosis; C:plasmodesma; C:integral component of membrane; P:mucilage biosynthetic process involved in seed coat development; P:acceptance of pollen; C:extracellular exosome; P:vesicle tethering involved in exocytosis					gene23464-v1.0-hybrid	88.32	0	1743	XM_004307310.2	100.000	0.0	7601	XP_004307358.1	100	0	1979
FvH4_7g18770.1			FvH4_7g18770.1	-0.985999	1	FvH4_7g18770.1	0.415037	2844	putative chromatin regulator PHD family	20	0	67.18	2	P:GO:0035556; F:GO:0046872	P:intracellular signal transduction; F:metal ion binding					gene34012-v1.0-hybrid	72.973	0	1208	XM_011471334.1	100.000	0.0	5252	XP_011469636.1	100	0	1732
FvH4_7g18780.1			FvH4_7g18780.1	-0.426325	1	FvH4_7g18780.1	#DIV/0!	1948	putative chromatin regulator PHD family	20	0	63.14	2	P:GO:0035556; F:GO:0046872	P:intracellular signal transduction; F:metal ion binding					gene34012-v1.0-hybrid	100	0	1001	XM_011472284.1	100.000	0.0	3598	XP_011470586.1	100	0	1031
FvH4_7g18790.1			FvH4_7g18790.1	-0.301618	0.845138	FvH4_7g18790.1	-0.377031	3702	armadillo repeat-containing kinesin-like protein 1 isoform X2	20	0	87.61	6	F:GO:0005524; P:GO:0007018; F:GO:0008017; F:GO:0008574; P:GO:0032886; P:GO:0048364	F:ATP binding; P:microtubule-based movement; F:microtubule binding; F:ATP-dependent microtubule motor activity, plus-end-directed; P:regulation of microtubule-based process; P:root development	EC:3.6.1.3; EC:3.6.1.15; EC:3.6.4.4	Adenosinetriphosphatase; Nucleoside-triphosphate phosphatase; Plus-end-directed kinesin ATPase			gene23466-v1.0-hybrid	78.389	0	1540	XM_004308721.2	100.000	0.0	4519	XP_004308769.1	98.66	0	2030
FvH4_7g18800.1			FvH4_7g18800.1	-0.565374	1	FvH4_7g18800.1	#DIV/0!	264	hypothetical protein RchiOBHm_Chr7g0222001	13	5.62237e-11	77.88	1	C:GO:0016021	C:integral component of membrane					gene03782-v1.0-hybrid	26.667	0.044	31.6					XP_004298297.1	26.667	0.065	31.2
FvH4_7g18810.1			FvH4_7g18810.1	-0.293145	0.720348	FvH4_7g18810.1	2.1072	1669	putative ribosomal large subunit pseudouridine synthase SVR1, chloroplastic	20	0	83.19	3	P:GO:0001522; F:GO:0003723; F:GO:0009982	P:pseudouridine synthesis; F:RNA binding; F:pseudouridine synthase activity					gene23467-v1.0-hybrid	100	0	702	XM_004308722.2	100.000	0.0	3042	XP_004308770.1	100	0	702
FvH4_7g18820.1	1.306	0.00219805	FvH4_7g18820.1	1.39696	1.33e-05	FvH4_7g18820.1	0.0403321	2751	glycerol-3-phosphate dehydrogenase SDP6, mitochondrial-like	20	0	92.8	4	P:GO:0006072; C:GO:0009331; F:GO:0052591; P:GO:0055114	P:glycerol-3-phosphate metabolic process; C:glycerol-3-phosphate dehydrogenase complex; F:sn-glycerol-3-phosphate:ubiquinone-8 oxidoreductase activity; P:oxidation-reduction process	EC:1.1.5.3	Glycerol-3-phosphate dehydrogenase			gene23468-v1.0-hybrid	100	0	1196	XM_004307311.2	100.000	0.0	4907	XP_004307359.1	100	0	1196
FvH4_7g18830.1			FvH4_7g18830.1	-0.137076	0.749958	FvH4_7g18830.1	0.1118	2476	vacuolar protein-sorting-associated protein 33 homolog	20	0	92.45	3	C:GO:0005829; P:GO:0006904; C:GO:0009705	C:cytosol; P:vesicle docking involved in exocytosis; C:plant-type vacuole membrane					gene23470-v1.0-hybrid	93.367	0	1080	XM_004307312.2	100.000	0.0	2475	XP_004307360.1	98.328	0	1170
FvH4_7g18840.1	1.538	1.36652e-09	FvH4_7g18840.1	1.98845	7.31e-12	FvH4_7g18840.1	0.0865258	2508	U-box domain-containing protein 14	20	0	90.84	5	F:GO:0004842; P:GO:0007166; P:GO:0016567; F:GO:0016746; F:GO:0016874	F:ubiquitin-protein transferase activity; P:cell surface receptor signaling pathway; P:protein ubiquitination; F:transferase activity, transferring acyl groups; F:ligase activity					gene23471-v1.0-hybrid	98.889	0	1092	XM_004307313.2	100.000	0.0	4473	XP_004307361.1	100	0	1281
FvH4_7g18850.1			FvH4_7g18850.1	0.15851	0.540459	FvH4_7g18850.1	-0.221696	1303	ras-related protein RABF1	20	6.26074e-146	96.53	5	F:GO:0003924; F:GO:0005525; C:GO:0005623; P:GO:0006886; P:GO:0032482	F:GTPase activity; F:GTP binding; C:cell; P:intracellular protein transport; P:Rab protein signal transduction	EC:3.6.1.15	Nucleoside-triphosphate phosphatase			gene23473-v1.0-hybrid	100	2.93e-148	419	XM_004307314.2	100.000	0.0	2194	XP_004307362.1	100	3.16e-148	419
FvH4_7g18860.1			FvH4_7g18860.1	-0.128205	1	FvH4_7g18860.1	0.124136	1581	probable protein S-acyltransferase 15	20	7.4404e-137	83.74	6	C:GO:0005783; C:GO:0005794; P:GO:0006612; C:GO:0016021; P:GO:0018230; F:GO:0019706	C:endoplasmic reticulum; C:Golgi apparatus; P:protein targeting to membrane; C:integral component of membrane; P:peptidyl-L-cysteine S-palmitoylation; F:protein-cysteine S-palmitoyltransferase activity	EC:2.3.1.225	Protein S-acyltransferase			gene23475-v1.0-hybrid	77.863	1.59e-77	174	XM_004307315.2	98.965	0.0	2752	XP_004307363.1	98.726	4.86e-139	303
FvH4_7g18870.1	-2.098	6.50108e-21	FvH4_7g18870.1	-4.85344	5.98e-22	FvH4_7g18870.1	0.837192	3738	vacuolar amino acid transporter 1	20	0	83.66	4	P:GO:0003333; C:GO:0005774; F:GO:0015171; C:GO:0016021	P:amino acid transmembrane transport; C:vacuolar membrane; F:amino acid transmembrane transporter activity; C:integral component of membrane					gene23477-v1.0-hybrid	97.602	0	819	XM_004307316.2	98.428	0.0	2665	XP_004307365.1	90.826	0	774
FvH4_7g18880.1			FvH4_7g18880.1	1.42925	2.41e-06	FvH4_7g18880.1	1.03905	1012	thioredoxin-like 3-2, chloroplastic isoform X1	20	1.76489e-125	82.28	5	C:GO:0005623; P:GO:0006662; F:GO:0015035; P:GO:0045454; P:GO:0055114	C:cell; P:glycerol ether metabolic process; F:protein disulfide oxidoreductase activity; P:cell redox homeostasis; P:oxidation-reduction process					gene23478-v1.0-hybrid	96.907	2.32e-120	344	XM_004307318.2	99.884	0.0	1589	XP_004307366.1	100	8.92e-128	363
FvH4_7g18890.1			FvH4_7g18890.1	-0.064459	1	FvH4_7g18890.1	#DIV/0!	560	putative replication protein A, OB	6	1.01039e-89	68.85								gene34013-v1.0-hybrid	100	5.07e-81	247	XM_011463738.1	99.643	0.0	1024	XP_011462040.1	100	5.11e-92	265
FvH4_7g18900.1			FvH4_7g18900.1	0	1	FvH4_7g18900.1	#DIV/0!	667	PREDICTED: uncharacterized protein LOC101312236	20	1.22676e-18	63.89								gene35038-v1.0-hybrid	65.517	7.78e-22	93.2					XP_011461930.1	50.649	6.2e-21	90.9
FvH4_7g18910.1			FvH4_7g18910.1	0	1	FvH4_7g18910.1	#DIV/0!	4035	pumilio homolog 4	20	0	81.72	1	F:GO:0003729	F:mRNA binding					gene23179-v1.0-hybrid	99.003	0	2024	XM_011471339.1	100.000	0.0	7387	XP_011469642.1	100	0	2070
FvH4_7g18920.1			FvH4_7g18920.1	-2.8446	3.78e-14	FvH4_7g18920.1	0.474277	591	putative PE-PGRS family protein PE_PGRS46-like	20	8.30032e-53	66.07	1	C:GO:0016020	C:membrane					gene23180-v1.0-hybrid	100	1.89e-60	184					XP_004291385.1	27.5	2.7	29.3
FvH4_7g18930.1			FvH4_7g18930.1	0.219491	0.720348	FvH4_7g18930.1	-0.276553	1732	probable N-acetylglucosaminyl-phosphatidylinositol de-N-acetylase	20	7.66299e-180	89.52	3	F:GO:0000225; P:GO:0006506; C:GO:0016021	F:N-acetylglucosaminylphosphatidylinositol deacetylase activity; P:GPI anchor biosynthetic process; C:integral component of membrane	EC:3.5.1.89	N-acetylglucosaminylphosphatidylinositol deacetylase			gene08932-v1.0-hybrid	94.776	6.95e-88	270	XM_004308726.2	100.000	0.0	1853	XP_004308774.2	100	0	513
FvH4_7g18940.1			FvH4_7g18940.1	0	1	FvH4_7g18940.1	#DIV/0!	963	probable receptor-like protein kinase At5g47070	20	0	61.21	3	F:GO:0004672; F:GO:0005524; P:GO:0006468	F:protein kinase activity; F:ATP binding; P:protein phosphorylation					gene23183-v1.0-hybrid	100	0	646	XM_004308727.1	100.000	0.0	1779	XP_004308775.1	100	0	646
FvH4_7g18950.1			FvH4_7g18950.1	0.593945	0.0313666	FvH4_7g18950.1	0.0651256	1728	probable receptor-like protein kinase At5g47070	20	0	88.79	3	F:GO:0004672; F:GO:0005524; P:GO:0006468	F:protein kinase activity; F:ATP binding; P:protein phosphorylation					gene23184-v1.0-hybrid	100	0	852	XM_004307322.2	98.701	0.0	2985	XP_004307370.1	99.528	0	844
FvH4_7g18960.1			FvH4_7g18960.1	-0.858543	0.0992388	FvH4_7g18960.1	0.361845	3860	ABC transporter G family member 24-like	20	0	89.57	7	F:GO:0005524; C:GO:0005886; P:GO:0006855; F:GO:0008559; C:GO:0016021; F:GO:0016829; P:GO:0042908	F:ATP binding; C:plasma membrane; P:drug transmembrane transport; F:xenobiotic transmembrane transporting ATPase activity; C:integral component of membrane; F:lyase activity; P:xenobiotic transport	EC:3.6.1.3; EC:3.6.3.44; EC:3.6.1.15	Adenosinetriphosphatase; Xenobiotic-transporting ATPase; Nucleoside-triphosphate phosphatase			gene23186-v1.0-hybrid	100	0	2090	XM_011471342.1	100.000	0.0	7129	XP_011469644.1	100	0	2102
FvH4_7g18970.1			FvH4_7g18970.1	-0.538824	1	FvH4_7g18970.1	1.70044	810	putative RNA polymerase II transcription factor SIII, subunit A	20	1.38338e-139	78.91	2	P:GO:0006357; C:GO:0070449	P:regulation of transcription by RNA polymerase II; C:elongin complex					gene23187-v1.0-hybrid	100	6.47e-142	397	XM_004308730.1	100.000	0.0	1068	XP_004308778.1	100	6.99e-142	397
FvH4_7g18980.1			FvH4_7g18980.1	0	1	FvH4_7g18980.1	#DIV/0!	210	psbP domain-containing protein 4, chloroplastic-like	1	2.36182e-07	92.59								gene18984-v1.0-hybrid	77.273	0.002	35	XR_907986.1	100.000	5.77e-51	200	XP_011470631.1	85.185	1.19e-09	52
FvH4_7g18990.1			FvH4_7g18990.1	1.10989	0.00150325	FvH4_7g18990.1	1.05198	1700	ATPase ARSA1-like	20	0	90.14	8	F:GO:0005524; F:GO:0008270; C:GO:0009570; F:GO:0015446; P:GO:0071722; P:GO:0099132; P:GO:0099133; P:GO:1901684	F:ATP binding; F:zinc ion binding; C:chloroplast stroma; F:ATPase-coupled arsenite transmembrane transporter activity; P:detoxification of arsenic-containing substance; P:ATP hydrolysis coupled cation transmembrane transport; P:ATP hydrolysis coupled anion transmembrane transport; P:arsenate ion transmembrane transport	EC:3.6.3.16; EC:3.6.1.3; EC:3.6.1.15	Arsenite-transporting ATPase; Adenosinetriphosphatase; Nucleoside-triphosphate phosphatase			gene23188-v1.0-hybrid	97.17	0	797	XM_004307323.2	100.000	0.0	2161	XP_004307371.1	97.17	0	797
FvH4_7g19000.1			FvH4_7g19000.1	-0.022863	1	FvH4_7g19000.1	1.45256	1042	DNL-type zinc finger protein	20	6.34395e-149	64.04	6	C:GO:0005739; P:GO:0006457; F:GO:0008270; P:GO:0030150; P:GO:0050821; F:GO:0051087	C:mitochondrion; P:protein folding; F:zinc ion binding; P:protein import into mitochondrial matrix; P:protein stabilization; F:chaperone binding					gene23189-v1.0-hybrid	100	1.16e-167	468	XM_004307324.2	99.808	0.0	1912	XP_004307372.1	100	3.21e-151	425
FvH4_7g19010.1			FvH4_7g19010.1	0.0322574	1	FvH4_7g19010.1	-0.407658	804	---NA---											gene00345-v1.0-hybrid	93.75	0.069	34.3	XR_907289.1	94.178	3.63e-123	442	XP_004303753.1	60	4.3	28.1
FvH4_7g19020.1			FvH4_7g19020.1	0	1	FvH4_7g19020.1	#DIV/0!	405	---NA---											gene33730-v1.0-hybrid	97.98	7.31e-69	202	XR_184296.2	85.106	4.36e-30	132	XP_011463130.1	70.588	1.1	29.3
FvH4_7g19030.1	1.137	0.00113762	FvH4_7g19030.1	1.12776	0.000100658	FvH4_7g19030.1	-0.372216	1200	lysM domain receptor-like kinase 3	20	0	83.38	3	F:GO:0004672; F:GO:0005524; P:GO:0006468	F:protein kinase activity; F:ATP binding; P:protein phosphorylation					gene23251-v1.0-hybrid	100	0	572	XM_004307325.2	100.000	0.0	2217	XP_004307373.1	100	0	568
FvH4_7g19040.1			FvH4_7g19040.1	1.41419	1	FvH4_7g19040.1	#DIV/0!	213	---NA---											gene05201-v1.0-hybrid	41.463	0.71	26.9					XP_004302274.1	26.667	1	26.9
FvH4_7g19050.1	0.683	0.00391464	FvH4_7g19050.1	1.17652	5.35e-08	FvH4_7g19050.1	2.08829	705	probable acetyltransferase NATA1-like	20	6.58839e-163	86.64	1	F:GO:0016747	F:transferase activity, transferring acyl groups other than amino-acyl groups					gene23252-v1.0-hybrid	100	3.08e-165	455	XM_004307326.2	100.000	0.0	1303	XP_004307374.1	100	3.33e-165	455
FvH4_7g19060.1			FvH4_7g19060.1	0.345654	0.552015	FvH4_7g19060.1	0.519929	3858	AP-5 complex subunit beta-like protein	20	0	83.67	2	C:GO:0005623; P:GO:0016197	C:cell; P:endosomal transport					gene23253-v1.0-hybrid	99.457	0	2084	XM_011471343.1	100.000	0.0	6892	XP_011469645.1	100	0	2094
FvH4_7g19070.1			FvH4_7g19070.1	0	1	FvH4_7g19070.1	#DIV/0!	210	---NA---											gene34366-v1.0-hybrid	98.485	1.92e-21	80.5					XP_011458665.1	50	4.6	25.4
FvH4_7g19080.1			FvH4_7g19080.1	-0.542728	1	FvH4_7g19080.1	0.0995357	309	conserved oligomeric Golgi complex subunit 2	20	1.32654e-18	76.28	4	C:GO:0005773; P:GO:0007030; P:GO:0015031; C:GO:0016020	C:vacuole; P:Golgi organization; P:protein transport; C:membrane					gene23254-v1.0-hybrid	100	1.55e-35	125	XM_004308732.2	100.000	4.82e-118	424	XP_004297537.1	67.164	1.43e-20	85.1
FvH4_7g19090.1	-0.901	0.00429787	FvH4_7g19090.1	-0.56765	0.233314	FvH4_7g19090.1	0.407769	5192	probable lysine-specific demethylase ELF6	20	0	61.95	7	F:GO:0003676; C:GO:0005634; F:GO:0008168; P:GO:0032259; F:GO:0051864; P:GO:0055114; P:GO:0070544	F:nucleic acid binding; C:nucleus; F:methyltransferase activity; P:methylation; F:histone demethylase activity (H3-K36 specific); P:oxidation-reduction process; P:histone H3-K36 demethylation	EC:1.14.11; EC:1.14.11.27	Acting on paired donors, with incorporation or reduction of molecular oxygen. The oxygen incorporated need not be derived from O(2); [Histone H3]-lysine-36 demethylase			gene23255-v1.0-hybrid	99.884	0	1679	XM_004307327.2	100.000	0.0	5343	XP_004307375.1	99.884	0	1679
FvH4_7g19100.1			FvH4_7g19100.1	1.64202	1	FvH4_7g19100.1	#DIV/0!	265	conserved oligomeric Golgi complex subunit 7	20	1.91603e-33	91.32	4	P:GO:0006886; P:GO:0006890; P:GO:0007030; C:GO:0017119	P:intracellular protein transport; P:retrograde vesicle-mediated transport, Golgi to endoplasmic reticulum; P:Golgi organization; C:Golgi transport complex					gene23256-v1.0-hybrid	100	9.35e-47	144	XM_004307755.2	95.794	9.08e-95	346	XP_004307803.1	91.667	9.68e-36	127
FvH4_7g19110.1	1.484	0.000254181	FvH4_7g19110.1	3.36854	2.52e-36	FvH4_7g19110.1	0.872083	3317	adenosine kinase 2	20	0	96.39	6	F:GO:0004001; C:GO:0005634; C:GO:0005829; P:GO:0006166; P:GO:0006167; P:GO:0016310	F:adenosine kinase activity; C:nucleus; C:cytosol; P:purine ribonucleoside salvage; P:AMP biosynthetic process; P:phosphorylation	EC:2.7.1.20	Adenosine kinase			gene23258-v1.0-hybrid	100	0	800	XM_004307329.2	100.000	0.0	2479	XP_004307377.1	100	0	709
FvH4_7g19120.1			FvH4_7g19120.1	0	1	FvH4_7g19120.1	#DIV/0!	474	auxin-induced protein X15-like	20	3.2922e-88	76.4	1	P:GO:0009733	P:response to auxin					gene23257-v1.0-hybrid	91.367	9.24e-91	260	XM_011472285.1	100.000	0.0	688	XP_011470587.1	91.367	1.66e-90	259
FvH4_7g19130.1	2.539	4.54928e-15	FvH4_7g19130.1	1.25064	9.39e-09	FvH4_7g19130.1	0.209858	2635	phenylalanine ammonia-lyase	20	0	94.08	4	C:GO:0005737; P:GO:0006559; P:GO:0009800; F:GO:0045548	C:cytoplasm; P:L-phenylalanine catabolic process; P:cinnamic acid biosynthetic process; F:phenylalanine ammonia-lyase activity	EC:4.3.1.24; EC:4.3.1.25	Phenylalanine ammonia-lyase; Phenylalanine/tyrosine ammonia-lyase			gene23261-v1.0-hybrid	100	0	1457	XM_004307328.2	99.962	0.0	4859	XP_004307376.1	100	0	1457
FvH4_7g19140.1			FvH4_7g19140.1	-0.0841246	1	FvH4_7g19140.1	#DIV/0!	510	---NA---											gene03980-v1.0-hybrid	40.476	0.73	30.4	XR_907987.1	100.000	1.89e-69	263	XP_004296283.1	34.146	0.83	30.4
FvH4_7g19150.1			FvH4_7g19150.1	0.533177	0.607401	FvH4_7g19150.1	#DIV/0!	321	---NA---											gene13323-v1.0-hybrid	31.818	0.47	29.3	XR_907987.1	100.000	3.62e-169	593	XP_004300016.2	34	2	27.7
FvH4_7g19160.1			FvH4_7g19160.1	1.64432	1	FvH4_7g19160.1	-1.44746	297	putative ribonuclease H-like domain-containing protein	20	2.11416e-08	67.37	2	F:GO:0016779; P:GO:0090304	F:nucleotidyltransferase activity; P:nucleic acid metabolic process					gene23262-v1.0-hybrid	100	1.43e-60	182					XP_011459685.1	55.556	9.78e-13	55.1
FvH4_7g19170.1			FvH4_7g19170.1	2.53101	0.50003	FvH4_7g19170.1	-1	1996	synaptotagmin-3 isoform X1	20	0	87.52	4	C:GO:0005783; P:GO:0006869; F:GO:0008289; C:GO:0016021	C:endoplasmic reticulum; P:lipid transport; F:lipid binding; C:integral component of membrane					gene23263-v1.0-hybrid	100	0	1055	XM_011471348.1	100.000	0.0	3607	XP_004307379.1	100	0	1055
FvH4_7g19180.1	1.194	0.00527133	FvH4_7g19180.1	2.08698	7.15e-05	FvH4_7g19180.1	0.38773	2684	synaptotagmin-3-like isoform X1	20	0	82.61	3	P:GO:0006869; F:GO:0008289; C:GO:0016021	P:lipid transport; F:lipid binding; C:integral component of membrane					gene23264-v1.0-hybrid	92.334	0	1004	XM_004307332.2	99.922	0.0	2351	XP_004307380.1	92.334	0	1004
FvH4_7g19190.1	1.737	1.29369e-16	FvH4_7g19190.1	1.02414	1.43e-05	FvH4_7g19190.1	0.742234	3070	putative chromatin regulator PHD family	20	0	90.81								gene23265-v1.0-hybrid	100	0	925	XM_011471349.1	100.000	0.0	5670	XP_011469651.1	100	0	1312
FvH4_7g19200.1			FvH4_7g19200.1	0	1	FvH4_7g19200.1	#DIV/0!	288	chloroplast small heat shock protein	20	1.07591e-20	74.25	4	C:GO:0005856; F:GO:0008092; C:GO:0009507; C:GO:0009536	C:cytoskeleton; F:cytoskeletal protein binding; C:chloroplast; C:plastid					gene23265-v1.0-hybrid	96.491	3.49e-36	117	lcl|NW_004440463.1:LOC101294121	100.000	4.50e-113	407	XP_004307923.1	73.333	1.24e-25	87.8
FvH4_7g19210.1			FvH4_7g19210.1	0.336143	0.533207	FvH4_7g19210.1	1.5198	1657	Cytochrome c oxidase assembly protein COX	20	1.41977e-79	90.1	2	C:GO:0016021; C:GO:0031966	C:integral component of membrane; C:mitochondrial membrane					gene23267-v1.0-hybrid	100	4.11e-79	244	lcl|NW_004440463.1:LOC101294121	100.000	0.0	1589	XP_004307382.2	100	7.18e-82	251
FvH4_7g19220.1			FvH4_7g19220.1	0	1	FvH4_7g19220.1	#DIV/0!	195	---NA---											gene23268-v1.0-hybrid	68	2.32e-14	61.6	XM_011472287.1	100.000	8.57e-74	276	XP_004293743.1	30	0.14	29.3
FvH4_7g19230.1			FvH4_7g19230.1	0	1	FvH4_7g19230.1	#DIV/0!	786	L10-interacting MYB domain-containing protein-like	20	5.93449e-105	64.87								gene35192-v1.0-hybrid	59.028	5.85e-59	187	XR_904996.1	77.755	6.37e-71	268	XP_011460976.1	46.415	7.17e-72	223
FvH4_7g19240.1			FvH4_7g19240.1	0	1	FvH4_7g19240.1	#DIV/0!	237	small heat shock protein, chloroplastic	20	1.0638e-17	79.64	9	C:GO:0000427; P:GO:0006355; P:GO:0009408; P:GO:0009644; P:GO:0009658; P:GO:0042542; C:GO:0042644; F:GO:0043621; C:GO:0101031	C:plastid-encoded plastid RNA polymerase complex; P:regulation of transcription, DNA-templated; P:response to heat; P:response to high light intensity; P:chloroplast organization; P:response to hydrogen peroxide; C:chloroplast nucleoid; F:protein self-association; C:chaperone complex					gene23269-v1.0-hybrid	100	1.39e-25	90.9	lcl|NW_004440463.1:LOC101294121	95.620	5.07e-57	220	XP_004307923.1	65.517	6.06e-20	79.7
FvH4_7g19250.1			FvH4_7g19250.1	-0.725015	0.164672	FvH4_7g19250.1	0.813077	1336	large ribosomal RNA subunit accumulation protein YCED homolog 1, chloroplastic	20	0	83.96								gene23270-v1.0-hybrid	100	0	627	XM_004307335.2	100.000	0.0	2433	XP_004307383.1	100	0	627
FvH4_7g19260.1			FvH4_7g19260.1	0	1	FvH4_7g19260.1	#DIV/0!	192	large ribosomal RNA subunit accumulation protein YCED homolog 1, chloroplastic isoform X1	2	2.76842e-14	89.06								gene23270-v1.0-hybrid	100	1.29e-16	71.2	XM_004307335.2	100.000	1.05e-97	355	XP_004307383.1	100	1.4e-16	71.2
FvH4_7g19270.1			FvH4_7g19270.1	-1.52876	0.00107862	FvH4_7g19270.1	-0.00971515	450	putative PE-PGRS family protein PE_PGRS46-like	20	9.05856e-45	66.68	4	C:GO:0016020; C:GO:0016021; F:GO:0016301; P:GO:0016310	C:membrane; C:integral component of membrane; F:kinase activity; P:phosphorylation					gene23271-v1.0-hybrid	100	1.59e-80	234					XP_011461912.1	36.538	7.2	26.9
FvH4_7g19280.1			FvH4_7g19280.1	0.208186	0.511683	FvH4_7g19280.1	-0.247425	684	F-box protein FBW2-like isoform X2	20	4.97918e-82	63.2								gene23274-v1.0-hybrid	100	1.46e-101	296					XP_004308782.1	45.926	1.2e-33	121
FvH4_7g19290.1			FvH4_7g19290.1	0.0449109	0.942938	FvH4_7g19290.1	-0.0223678	927	F-box protein FBW2-like	20	7.68447e-161	62.05								gene23274-v1.0-hybrid	100	0	512					XP_004308782.1	48.246	6.8e-71	220
FvH4_7g19300.1			FvH4_7g19300.1	0	1	FvH4_7g19300.1	#DIV/0!	522	probable FBD-associated F-box protein At1g32375	20	1.64615e-29	80.26	1	C:GO:0016021	C:integral component of membrane					gene23275-v1.0-hybrid	57.732	1.13e-52	168	XM_004308735.2	100.000	2.39e-103	375	XP_004308783.1	100	8.32e-32	117
FvH4_7g19310.1			FvH4_7g19310.1	-1.25802	1	FvH4_7g19310.1	2.32193	2465	BTB/POZ domain-containing protein At5g03250-like	20	0	86.73								gene23276-v1.0-hybrid	100	0	1234	XM_011471350.1	99.954	0.0	4039	XP_011469652.1	100	0	1228
FvH4_7g19320.1	0.778	5.131e-05	FvH4_7g19320.1	0.787814	0.000373059	FvH4_7g19320.1	0.671848	1979	dolichyl-diphosphooligosaccharide--protein glycosyltransferase subunit 1B	20	0	91.96	7	F:GO:0004579; C:GO:0005774; C:GO:0005886; C:GO:0008250; C:GO:0009505; C:GO:0016021; P:GO:0018279	F:dolichyl-diphosphooligosaccharide-protein glycotransferase activity; C:vacuolar membrane; C:plasma membrane; C:oligosaccharyltransferase complex; C:plant-type cell wall; C:integral component of membrane; P:protein N-linked glycosylation via asparagine	EC:2.4.1.119	Glycosyltransferases			gene23277-v1.0-hybrid	99.374	0	872	XM_011471351.1	98.458	0.0	3286	XP_011469653.1	99.779	0	851
FvH4_7g19330.1	-3.819	0.00261906	FvH4_7g19330.1	-1.42071	0.453222	FvH4_7g19330.1	-0.305185	3331	protein ENHANCED DISEASE RESISTANCE 2-like	20	0	87.19	1	F:GO:0008289	F:lipid binding					gene23278-v1.0-hybrid	92.246	0	1378	XM_011471352.1	100.000	0.0	5243	XP_011469654.1	100	0	1510
FvH4_7g19340.1	-1.529	1.37552e-10	FvH4_7g19340.1	-1.65672	2.98e-06	FvH4_7g19340.1	-0.0104346	2038	GATA transcription factor 8-like	20	0	77.76	5	F:GO:0003700; C:GO:0005634; F:GO:0008270; F:GO:0043565; P:GO:0045893	F:DNA-binding transcription factor activity; C:nucleus; F:zinc ion binding; F:sequence-specific DNA binding; P:positive regulation of transcription, DNA-templated					gene23279-v1.0-hybrid	100	0	582	XM_004307338.2	100.000	0.0	2763	XP_004307386.1	100	0	582
FvH4_7g19350.1			FvH4_7g19350.1	-1.97264	0.00233496	FvH4_7g19350.1	0.625604	2753	auxin response factor 18-like	20	0	82.94	4	F:GO:0003677; C:GO:0005634; P:GO:0006355; P:GO:0009734	F:DNA binding; C:nucleus; P:regulation of transcription, DNA-templated; P:auxin-activated signaling pathway					gene23280-v1.0-hybrid	100	0	1263	XM_004308738.2	100.000	0.0	4968	XP_004308786.1	100	0	1313
FvH4_7g19360.1			FvH4_7g19360.1	-1.04252	1	FvH4_7g19360.1	#NUM!	266	---NA---											gene23283-v1.0-hybrid	100	1.39e-10	46.2					XP_004291433.1	32.075	0.55	28.5
FvH4_7g19370.1			FvH4_7g19370.1	-0.190815	0.537253	FvH4_7g19370.1	0.321751	2480	phosphomannomutase/phosphoglucomutase isoform X1	20	0	84.99	2	P:GO:0005975; F:GO:0016868	P:carbohydrate metabolic process; F:intramolecular transferase activity, phosphotransferases					gene23284-v1.0-hybrid	98.657	0	1302	XM_011471353.1	98.523	0.0	3201	XP_004307387.1	91.828	0	1187
FvH4_7g19380.1			FvH4_7g19380.1	0	1	FvH4_7g19380.1	#DIV/0!	618	PREDICTED: uncharacterized protein LOC105353000	7	3.16017e-115	58.75								gene23285-v1.0-hybrid	100	1.48e-117	330	XM_011471354.1	100.000	0.0	1142	XP_011469656.1	100	1.6e-117	330
FvH4_7g19390.1			FvH4_7g19390.1	-1.02017	0.151879	FvH4_7g19390.1	0.553833	890	plasma membrane-associated cation-binding protein 1	20	2.4051e-23	75.41	1	C:GO:0046658	C:anchored component of plasma membrane					gene23286-v1.0-hybrid	100	3.89e-39	137	XR_907989.1	96.639	0.0	1358	XP_011468012.1	88.235	1.73e-25	82.8
FvH4_7g19400.1			FvH4_7g19400.1	0.685178	0.726627	FvH4_7g19400.1	1.95217	451	PREDICTED: uncharacterized protein LOC101296439	13	2.64941e-72	67.08								gene23287-v1.0-hybrid	98.98	2.7e-68	207	XM_004308740.2	100.000	0.0	833	XP_004308788.1	100	1.34e-74	218
FvH4_7g19410.1			FvH4_7g19410.1	-0.269771	1	FvH4_7g19410.1	#NUM!	430	rhomboid-like protein 19	20	1.85497e-17	83.06	6	F:GO:0004672; F:GO:0005524; C:GO:0005794; P:GO:0006468; P:GO:0006890; C:GO:0016021	F:protein kinase activity; F:ATP binding; C:Golgi apparatus; P:protein phosphorylation; P:retrograde vesicle-mediated transport, Golgi to endoplasmic reticulum; C:integral component of membrane					gene23195-v1.0-hybrid	72	7.61e-18	77.8	XR_907990.1	100.000	2.50e-107	388	XP_004307397.1	72	8.22e-18	77.8
FvH4_7g19420.1			FvH4_7g19420.1	-0.847454	1	FvH4_7g19420.1	0.196397	718	PREDICTED: uncharacterized protein LOC105353003	3	2.36238e-37	71.05								gene23288-v1.0-hybrid	100	1.53e-39	133	XM_011471355.1	100.000	0.0	1327	XP_011469657.1	100	1.19e-39	133
FvH4_7g19430.1			FvH4_7g19430.1	-0.935872	0.625044	FvH4_7g19430.1	0.631218	786	putative RNA polymerase II transcription factor SIII, subunit A	20	7.0296e-138	78.5	2	P:GO:0006357; C:GO:0070449	P:regulation of transcription by RNA polymerase II; C:elongin complex					gene23289-v1.0-hybrid	100	3.29e-140	392	XM_011472288.1	100.000	0.0	1068	XP_011470590.1	100	3.55e-140	392
FvH4_7g19440.1	-0.81	0.000100121	FvH4_7g19440.1	-0.498157	0.302653	FvH4_7g19440.1	-0.793678	1237	FkbH domain containing protein	20	0	86.6	2	C:GO:0016021; F:GO:0016746	C:integral component of membrane; F:transferase activity, transferring acyl groups					gene23290-v1.0-hybrid	100	0	546	XM_004307340.2	100.000	0.0	2180	XP_004307388.1	100	0	546
FvH4_7g19450.1			FvH4_7g19450.1	0.873852	1	FvH4_7g19450.1	#NUM!	285	putative methionine N(alpha)-acetyltransferase NatB transcription regulator GNAT family	20	1.46769e-40	93.57	2	C:GO:0016021; F:GO:0016746	C:integral component of membrane; F:transferase activity, transferring acyl groups					gene23290-v1.0-hybrid	100	6.86e-43	140	XM_004307340.2	100.000	3.49e-104	377	XP_004307388.1	100	7.42e-43	140
FvH4_7g19460.1			FvH4_7g19460.1	0.204363	0.525623	FvH4_7g19460.1	0.0576003	3007	endoplasmic reticulum metallopeptidase 1 isoform X1	20	0	85.8	1	C:GO:0016021	C:integral component of membrane					gene23291-v1.0-hybrid	97.841	0	1695	XM_004308742.2	100.000	0.0	3197	XP_004308790.1	97.841	0	1695
FvH4_7g19470.1			FvH4_7g19470.1	0	1	FvH4_7g19470.1	#DIV/0!	561	putative ripening-related protein 1	20	9.70199e-121	94.42								gene23292-v1.0-hybrid	100	4.54e-123	345	XM_004307341.2	100.000	0.0	1037	XP_004307389.1	100	4.9e-123	345
FvH4_7g19480.1			FvH4_7g19480.1	0	1	FvH4_7g19480.1	#DIV/0!	195	---NA---											gene17607-v1.0-hybrid	34.343	0.012	32.3					XP_004290203.1	34.343	0.009	32.7
FvH4_7g19490.1			FvH4_7g19490.1	-0.771945	0.00819785	FvH4_7g19490.1	-1.11637	1676	plasma membrane intrinsic protein subtype 2 aquaporin	20	0	96.55	3	F:GO:0015267; C:GO:0016021; P:GO:0055085	F:channel activity; C:integral component of membrane; P:transmembrane transport					gene23293-v1.0-hybrid	100	0	572	XM_004307342.2	100.000	0.0	2355	XP_004307390.1	100	0	572
FvH4_7g19500.1			FvH4_7g19500.1	2.66766	0.50003	FvH4_7g19500.1	#NUM!	429	uncharacterized protein LOC112184899	2	1.65484e-20	61.92								gene23294-v1.0-hybrid	93.233	7.84e-59	193					XP_004309677.1	28.767	6.3	26.9
FvH4_7g19510.1			FvH4_7g19510.1	2.7849	0.50003	FvH4_7g19510.1	#DIV/0!	336	---NA---											gene05991-v1.0-hybrid	90.769	4.03e-37	121					XP_004308314.2	53.846	4.5	26.9
FvH4_7g19520.1			FvH4_7g19520.1	0.365346	1	FvH4_7g19520.1	#DIV/0!	480	---NA---											gene23295-v1.0-hybrid	100	4.32e-98	291					XP_004288209.1	28.333	2.2	28.9
FvH4_7g19530.1			FvH4_7g19530.1	0	1	FvH4_7g19530.1	#DIV/0!	189	leucine-rich repeat receptor protein kinase EMS1	2	0.000284636	73.25	10	F:GO:0000166; F:GO:0004672; F:GO:0004674; F:GO:0005524; P:GO:0006468; C:GO:0016020; C:GO:0016021; F:GO:0016301; P:GO:0016310; F:GO:0016740	F:nucleotide binding; F:protein kinase activity; F:protein serine/threonine kinase activity; F:ATP binding; P:protein phosphorylation; C:membrane; C:integral component of membrane; F:kinase activity; P:phosphorylation; F:transferase activity					gene23296-v1.0-hybrid	100	2.06e-41	132					XP_004309218.1	67.647	4.07e-06	42
FvH4_7g19540.1			FvH4_7g19540.1	0	1	FvH4_7g19540.1	#DIV/0!	612	probable pectinesterase/pectinesterase inhibitor 12	20	1.53092e-148	71.09	2	P:GO:0009987; F:GO:0016787	P:cellular process; F:hydrolase activity					gene23297-v1.0-hybrid	92.414	3.55e-91	268	XM_011471356.1	100.000	0.0	1131	XP_011469658.1	100	7.74e-151	418
FvH4_7g19550.1			FvH4_7g19550.1	-0.713431	1	FvH4_7g19550.1	#DIV/0!	381	Pectinesterase 2	20	6.91653e-27	73.38	4	C:GO:0016020; F:GO:0030599; F:GO:0046910; P:GO:0071555	C:membrane; F:pectinesterase activity; F:pectinesterase inhibitor activity; P:cell wall organization	EC:3.1.1.11; EC:3.1.1.1	Pectinesterase; Carboxylesterase			gene23297-v1.0-hybrid	100	2.28e-65	199	XM_011471356.1	100.000	4.37e-164	577	XP_004288804.1	54.321	1.02e-25	97.8
FvH4_7g19560.1			FvH4_7g19560.1	-0.67925	1	FvH4_7g19560.1	-0.729039	1116	probable polygalacturonase	20	1.35184e-49	80.02	3	F:GO:0004650; P:GO:0005975; F:GO:0047911	F:polygalacturonase activity; P:carbohydrate metabolic process; F:galacturan 1,4-alpha-galacturonidase activity	EC:3.2.1.67; EC:3.2.1.15	Galacturan 1,4-alpha-galacturonidase; Polygalacturonase			gene23300-v1.0-hybrid	99.286	2.13e-81	257	lcl|NW_004440463.1:LOC101297888	100.000	0.0	798	XP_004295492.1	83.495	6.83e-52	180
FvH4_7g19570.1			FvH4_7g19570.1	-0.12298	1	FvH4_7g19570.1	-0.943416	1392	probable polygalacturonase	20	0	78.08	4	F:GO:0004650; P:GO:0005975; C:GO:0016021; F:GO:0047911	F:polygalacturonase activity; P:carbohydrate metabolic process; C:integral component of membrane; F:galacturan 1,4-alpha-galacturonidase activity	EC:3.2.1.67; EC:3.2.1.15	Galacturan 1,4-alpha-galacturonidase; Polygalacturonase			gene20022-v1.0-hybrid	79.206	0	685	lcl|NW_004440463.1:LOC101297888	99.083	0.0	1753	XP_004295492.1	77.313	0	696
FvH4_7g19580.1			FvH4_7g19580.1	-0.484489	1	FvH4_7g19580.1	-0.415037	1068	exopolygalacturonase-like	20	2.19264e-130	69.61	4	F:GO:0004650; C:GO:0005576; P:GO:0005975; P:GO:0071555	F:polygalacturonase activity; C:extracellular region; P:carbohydrate metabolic process; P:cell wall organization	EC:3.2.1.15	Polygalacturonase			gene23301-v1.0-hybrid	95.114	0	588	lcl|NW_004440463.1:LOC101297671	100.000	0.0	1162	XP_011459789.1	67.626	2.73e-123	364
FvH4_7g19590.1			FvH4_7g19590.1	0.270422	1	FvH4_7g19590.1	-1.15754	844	---NA---											gene27968-v1.0-hybrid	36.207	1.3	30.4	XR_907994.1	99.606	0.0	926	XP_011468319.1	36.207	1.4	30.4
FvH4_7g19600.1	1.149	0.026404	FvH4_7g19600.1	1.60405	0.00526156	FvH4_7g19600.1	0.757697	780	hypothetical protein RchiOBHm_Chr1g0363411	20	5.79221e-34	63.82								gene23303-v1.0-hybrid	98.925	1e-62	195	XR_185256.2	97.718	0.0	1266	XP_004300981.1	33.333	1.1	29.3
FvH4_7g19610.1	-1.769	1.1922e-08	FvH4_7g19610.1	-0.395252	0.533207	FvH4_7g19610.1	-0.0119337	987	caffeoylshikimate esterase-like	20	0	92.47	1	C:GO:0016020	C:membrane					gene23304-v1.0-hybrid	100	0	611	XM_004307343.2	100.000	0.0	1823	XP_004307391.1	100	0	611
FvH4_7g19620.1			FvH4_7g19620.1	-0.413603	1	FvH4_7g19620.1	-0.658963	2987	WPP domain-associated protein	20	0	65.71								gene23305-v1.0-hybrid	100	0	1880	XM_011471358.1	100.000	0.0	5352	XP_011469660.1	100	0	1880
FvH4_7g19630.1			FvH4_7g19630.1	-1.89031	0.50003	FvH4_7g19630.1	-0.225881	531	---NA---											gene23306-v1.0-hybrid	100	1.36e-05	41.6					XP_004295030.1	61.111	2	28.5
FvH4_7g19640.1	-3.573	5.66231e-05	FvH4_7g19640.1	0	1	FvH4_7g19640.1	-1.58972	408	V-type proton ATPase subunit G 1-like	20	2.60191e-41	62.61	4	P:GO:0006811; C:GO:0016471; F:GO:0042626; P:GO:1902600	P:ion transport; C:vacuolar proton-transporting V-type ATPase complex; F:ATPase activity, coupled to transmembrane movement of substances; P:proton transmembrane transport					gene23307-v1.0-hybrid	100	3.01e-51	157	XR_907996.1	100.000	6.76e-88	324	XP_004304425.1	41.176	1.26e-24	90.9
FvH4_7g19650.1	-2.227	1.30841e-12	FvH4_7g19650.1	-0.0956397	1	FvH4_7g19650.1	-2.06323	2417	putative amino acid/polyamine transporter 2	20	0	85.09	4	P:GO:0003333; C:GO:0005887; F:GO:0015173; P:GO:0015801	P:amino acid transmembrane transport; C:integral component of plasma membrane; F:aromatic amino acid transmembrane transporter activity; P:aromatic amino acid transport					gene23308-v1.0-hybrid	98.097	0	843	XM_011471359.1	100.000	0.0	3085	XP_011469661.1	92.654	0	992
FvH4_7g19660.1	1.189	0.00256908	FvH4_7g19660.1	-0.531861	0.0584667	FvH4_7g19660.1	-0.719478	2612	patatin-like protein 6	20	0	87.85	3	C:GO:0016021; P:GO:0016042; F:GO:0016787	C:integral component of membrane; P:lipid catabolic process; F:hydrolase activity					gene23310-v1.0-hybrid	100	0	910	XM_004307344.2	99.960	0.0	4571	XP_011469663.1	100	0	910
FvH4_7g19670.1	0.904	0.00040694	FvH4_7g19670.1	1.07538	1.42e-06	FvH4_7g19670.1	-0.456251	1833	chorismate synthase, chloroplastic isoform X1	20	0	92.51	8	F:GO:0004107; F:GO:0005185; C:GO:0005576; C:GO:0005730; P:GO:0009073; P:GO:0009423; C:GO:0009570; P:GO:0010469	F:chorismate synthase activity; F:neurohypophyseal hormone activity; C:extracellular region; C:nucleolus; P:aromatic amino acid family biosynthetic process; P:chorismate biosynthetic process; C:chloroplast stroma; P:regulation of signaling receptor activity	EC:4.2.3.5	Chorismate synthase			gene23311-v1.0-hybrid	90.498	0	782	XM_004307345.2	100.000	0.0	3386	XP_004307393.1	100	0	890
FvH4_7g19680.1			FvH4_7g19680.1	0	1	FvH4_7g19680.1	#NUM!	2415	kinase RLK-Pelle-DLSV family	20	0	73.05	4	F:GO:0000166; F:GO:0004672; C:GO:0016020; P:GO:0016310	F:nucleotide binding; F:protein kinase activity; C:membrane; P:phosphorylation					gene23312-v1.0-hybrid	99.015	0	1652	XM_011471363.1	100.000	0.0	2324	XP_011460352.1	60.922	0	956
FvH4_7g19690.1			FvH4_7g19690.1	0.223395	0.736143	FvH4_7g19690.1	-0.478116	4335	aminodeoxychorismate synthase, chloroplastic	20	0	88.5	3	P:GO:0006541; P:GO:0009396; F:GO:0046820	P:glutamine metabolic process; P:folic acid-containing compound biosynthetic process; F:4-amino-4-deoxychorismate synthase activity	EC:2.6.1.85	Aminodeoxychorismate synthase			gene23313-v1.0-hybrid	97.656	0	1503	XR_907998.1	100.000	0.0	7864	XP_011469666.1	96.677	0	1818
FvH4_7g19700.1			FvH4_7g19700.1	-1.09598	0.507929	FvH4_7g19700.1	#DIV/0!	183	---NA---											gene16869-v1.0-hybrid	37.5	0.56	27.3					XP_011462843.1	37.5	0.63	27.3
FvH4_7g19710.1			FvH4_7g19710.1	-0.0969768	1	FvH4_7g19710.1	1.9542	498	---NA---											gene23314-v1.0-hybrid	95.745	3.2e-26	99					XP_011468288.1	34.286	3.4	28.1
FvH4_7g19720.1	2.559	1.24762e-19	FvH4_7g19720.1	-0.832046	0.0298227	FvH4_7g19720.1	4.52356	1502	putative serine/threonine-protein kinase	20	0	86.22	4	F:GO:0004674; F:GO:0004715; F:GO:0005524; P:GO:0018108	F:protein serine/threonine kinase activity; F:non-membrane spanning protein tyrosine kinase activity; F:ATP binding; P:peptidyl-tyrosine phosphorylation	EC:2.7.10; EC:2.7.11; EC:2.7.10.2	Transferring phosphorus-containing groups; Transferring phosphorus-containing groups; Non-specific protein-tyrosine kinase			gene23190-v1.0-hybrid	100	0	717	XM_004307346.2	100.000	0.0	2774	XP_004307394.1	100	0	717
FvH4_7g19730.1			FvH4_7g19730.1	-0.75308	1	FvH4_7g19730.1	#DIV/0!	315	hypothetical protein CDL15_Pgr022700	2	1.62622e-06	69.81								gene21511-v1.0-hybrid	64.706	3.3	26.9	XR_908001.1	100.000	9.03e-51	200	XP_004308665.1	64.706	3.4	26.9
FvH4_7g19740.1			FvH4_7g19740.1	0	1	FvH4_7g19740.1	#DIV/0!	705	WAT1-related protein At5g07050-like	20	6.58943e-41	53.43	4	C:GO:0016020; C:GO:0016021; F:GO:0022857; P:GO:0055085	C:membrane; C:integral component of membrane; F:transmembrane transporter activity; P:transmembrane transport					gene23191-v1.0-hybrid	71.892	3.16e-76	242	XM_011469881.1	97.273	1.64e-46	187	XP_011468183.1	50.267	4.78e-41	145
FvH4_7g19750.1	-2.755	2.0654e-14	FvH4_7g19750.1	-6.79122	1.71e-08	FvH4_7g19750.1	-0.628196	1177	chlorophyll a-b binding protein 6, chloroplastic	20	7.7831e-172	97.12	16	P:GO:0009409; C:GO:0009522; C:GO:0009523; C:GO:0009535; P:GO:0009637; P:GO:0009644; P:GO:0009645; P:GO:0009768; C:GO:0009941; P:GO:0010114; P:GO:0010218; C:GO:0010287; C:GO:0016021; F:GO:0016168; P:GO:0018298; F:GO:0019904	P:response to cold; C:photosystem I; C:photosystem II; C:chloroplast thylakoid membrane; P:response to blue light; P:response to high light intensity; P:response to low light intensity stimulus; P:photosynthesis, light harvesting in photosystem I; C:chloroplast envelope; P:response to red light; P:response to far red light; C:plastoglobule; C:integral component of membrane; F:chlorophyll binding; P:protein-chromophore linkage; F:protein domain specific binding					gene23193-v1.0-hybrid	100	1.6e-170	476	XM_004307347.2	100.000	0.0	1932	XP_004307395.1	100	1.73e-170	476
FvH4_7g19760.1	-2.011	2.87641e-25	FvH4_7g19760.1	-0.826696	0.0708236	FvH4_7g19760.1	-0.360769	3442	uncharacterized aarF domain-containing protein kinase At4g31390, chloroplastic	20	0	85.46	6	F:GO:0004672; F:GO:0005524; P:GO:0006468; F:GO:0015434; F:GO:0016787; P:GO:0070574	F:protein kinase activity; F:ATP binding; P:protein phosphorylation; F:cadmium-transporting ATPase activity; F:hydrolase activity; P:cadmium ion transmembrane transport	EC:3.6.3.46	Cadmium-transporting ATPase			gene23194-v1.0-hybrid	100	0	1651	XM_004307348.2	100.000	0.0	6312	XP_004307396.1	100	0	1651
FvH4_7g19770.1			FvH4_7g19770.1	0.0968131	0.710637	FvH4_7g19770.1	0.624379	1404	rhomboid-like protein 19	20	0	92.61	5	F:GO:0004672; F:GO:0005524; P:GO:0006468; P:GO:0006890; C:GO:0016021	F:protein kinase activity; F:ATP binding; P:protein phosphorylation; P:retrograde vesicle-mediated transport, Golgi to endoplasmic reticulum; C:integral component of membrane					gene23195-v1.0-hybrid	100	0	548	XM_004307349.2	100.000	0.0	2438	XP_004307397.1	100	0	548
FvH4_7g19780.1			FvH4_7g19780.1	-0.467765	0.0660414	FvH4_7g19780.1	0.0879144	1265	probable ubiquitin-conjugating enzyme E2 C	20	1.57808e-134	92.45	2	F:GO:0005524; F:GO:0016740	F:ATP binding; F:transferase activity					gene23197-v1.0-hybrid	100	7.38e-137	389	XM_004307350.2	100.000	0.0	2078	XP_004307398.1	100	7.98e-137	389
FvH4_7g19790.1	-1.39	1.12604e-09	FvH4_7g19790.1	-2.34307	0.218833	FvH4_7g19790.1	0.506371	2281	MLO-like protein 6	20	0	80.91	4	F:GO:0005516; C:GO:0005886; P:GO:0009817; C:GO:0016021	F:calmodulin binding; C:plasma membrane; P:defense response to fungus, incompatible interaction; C:integral component of membrane					gene23198-v1.0-hybrid	80.721	0	808	XM_011471368.1	99.824	0.0	4170	XP_011469670.1	99.459	0	1080
FvH4_7g19800.1			FvH4_7g19800.1	-0.447156	0.142619	FvH4_7g19800.1	0.51831	1709	tetraspanin-6	20	0	94.7	3	C:GO:0005886; C:GO:0009506; C:GO:0016021	C:plasma membrane; C:plasmodesma; C:integral component of membrane					gene23199-v1.0-hybrid	87.5	9e-148	428	XM_004307352.2	100.000	0.0	922	XP_004307400.1	93.284	0	510
FvH4_7g19810.1	1.426	1.29861e-13	FvH4_7g19810.1	2.80798	8.89e-20	FvH4_7g19810.1	1.12008	2122	serine carboxypeptidase-like 27	20	0	90.79	2	F:GO:0004185; P:GO:0006508	F:serine-type carboxypeptidase activity; P:proteolysis	EC:3.4.21; EC:3.4.16	Acting on peptide bonds (peptidases); Acting on peptide bonds (peptidases)			gene23200-v1.0-hybrid	100	0	951	XM_004307351.2	100.000	0.0	3668	XP_004307399.1	100	0	951
FvH4_7g19820.1			FvH4_7g19820.1	-0.835669	0.454714	FvH4_7g19820.1	0.161919	1691	---NA---											gene23202-v1.0-hybrid	72.414	1.4e-16	84	XR_908003.1	100.000	0.0	1567
FvH4_7g19830.1			FvH4_7g19830.1	-1.00896	0.0598904	FvH4_7g19830.1	#DIV/0!	507	tetraspanin-6	20	8.00617e-104	89.48	3	C:GO:0005886; C:GO:0009506; C:GO:0016021	C:plasma membrane; C:plasmodesma; C:integral component of membrane					gene23201-v1.0-hybrid	99.254	8.22e-88	268	XM_004307352.2	99.022	0.0	732	XP_004307400.1	97.015	7.97e-91	266
FvH4_7g19840.1			FvH4_7g19840.1	-0.845502	0.0523071	FvH4_7g19840.1	0.730572	2473	serine carboxypeptidase-like 27	20	0	87.55	2	F:GO:0004185; P:GO:0051603	F:serine-type carboxypeptidase activity; P:proteolysis involved in cellular protein catabolic process	EC:3.4.21; EC:3.4.16	Acting on peptide bonds (peptidases); Acting on peptide bonds (peptidases)			gene23201-v1.0-hybrid	89.247	0	839	XM_011471369.1	100.000	0.0	3367	XP_011469671.1	94.105	0	886
FvH4_7g19850.1			FvH4_7g19850.1	-0.50549	0.0842795	FvH4_7g19850.1	0.0423254	5783	putative transcription factor MYB/SANT family	20	0	80.15	2	F:GO:0003677; C:GO:0005634	F:DNA binding; C:nucleus					gene23202-v1.0-hybrid	99.417	0	3351	XM_004307354.2	100.000	0.0	10410	XP_004307402.1	100	0	3357
FvH4_7g19860.1			FvH4_7g19860.1	-0.167838	0.883154	FvH4_7g19860.1	-0.0334465	7212	putative transcription factor MYB/SANT family	20	0	80.15	2	F:GO:0003677; C:GO:0005634	F:DNA binding; C:nucleus					gene23202-v1.0-hybrid	99.417	0	3351	XM_004307354.2	100.000	0.0	10410	XP_004307402.1	100	0	3357
FvH4_7g19870.1			FvH4_7g19870.1	-0.865891	1	FvH4_7g19870.1	#DIV/0!	234	---NA---											gene30208-v1.0-hybrid	30	0.36	28.5					XP_004294659.1	30	0.39	28.5
FvH4_7g19880.1	1.896	2.73447e-21	FvH4_7g19880.1	1.76395	1.3e-12	FvH4_7g19880.1	0.42121	1580	Thrombospondin type-1 domain-containing protein	20	0	83.43	5	P:GO:0006367; C:GO:0009507; P:GO:0009816; C:GO:0012505; C:GO:0016021	P:transcription initiation from RNA polymerase II promoter; C:chloroplast; P:defense response to bacterium, incompatible interaction; C:endomembrane system; C:integral component of membrane					gene23203-v1.0-hybrid	98.1	0	698	XM_004307356.2	100.000	0.0	2760	XP_004307404.1	100	0	622
FvH4_7g19890.1			FvH4_7g19890.1	-1.39072	1	FvH4_7g19890.1	#NUM!	504	hypothetical protein PRUPE_2G216200	4	2.85788e-05	73.55								gene23205-v1.0-hybrid	100	2.68e-34	119
FvH4_7g19900.1			FvH4_7g19900.1	0	1	FvH4_7g19900.1	#DIV/0!	303	PREDICTED: uncharacterized protein LOC105353000	3	9.1523e-13	73.11								gene23205-v1.0-hybrid	100	3.74e-15	67.4					XP_011469656.1	45.312	4.57e-15	48.5
FvH4_7g19910.1			FvH4_7g19910.1	0	1	FvH4_7g19910.1	#DIV/0!	693	hypothetical protein RchiOBHm_Chr1g0363921	5	9.78252e-07	64.95								gene23206-v1.0-hybrid	100	1.35e-46	160
FvH4_7g19920.1			FvH4_7g19920.1	0	1	FvH4_7g19920.1	#DIV/0!	852	probable pectinesterase/pectinesterase inhibitor 17	20	1.6652e-101	60.08	12	F:GO:0004857; C:GO:0005576; C:GO:0005618; C:GO:0016020; C:GO:0016021; F:GO:0016787; F:GO:0030599; P:GO:0042545; P:GO:0043086; F:GO:0045330; P:GO:0045490; P:GO:0071555	F:enzyme inhibitor activity; C:extracellular region; C:cell wall; C:membrane; C:integral component of membrane; F:hydrolase activity; F:pectinesterase activity; P:cell wall modification; P:negative regulation of catalytic activity; F:aspartyl esterase activity; P:pectin catabolic process; P:cell wall organization					gene23206-v1.0-hybrid	79.152	2.12e-158	449	XM_011471373.1	99.763	0.0	773	XP_011469658.1	74.882	8.42e-104	302
FvH4_7g19930.1			FvH4_7g19930.1	0.111906	1	FvH4_7g19930.1	4.88753	450	hypothetical protein RchiOBHm_Chr1g0363911	2	3.15127e-23	60.25								gene23207-v1.0-hybrid	100	1.17e-75	222					XP_011463896.1	29.268	2.8	28.1
FvH4_7g19940.1	-1.458	2.83175e-11	FvH4_7g19940.1	-1.9039	1.67e-14	FvH4_7g19940.1	0.335515	1458	glutathione S-transferase DHAR2-like	20	1.63232e-139	93.18	5	F:GO:0004364; P:GO:0033355; F:GO:0045174; P:GO:0055114; P:GO:0098869	F:glutathione transferase activity; P:ascorbate glutathione cycle; F:glutathione dehydrogenase (ascorbate) activity; P:oxidation-reduction process; P:cellular oxidant detoxification	EC:2.5.1.18; EC:1.8.5.1	Glutathione transferase; Glutathione dehydrogenase (ascorbate)			gene23208-v1.0-hybrid	100	7.63e-142	405	XM_004307358.2	100.000	0.0	1773	XP_004307406.1	100	8.25e-142	405
FvH4_7g19950.1			FvH4_7g19950.1	0.130998	1	FvH4_7g19950.1	1.95936	456	hypothetical protein RchiOBHm_Chr1g0363921	5	1.27317e-44	55.1	2	C:GO:0016020; C:GO:0016021	C:membrane; C:integral component of membrane					gene23209-v1.0-hybrid	100	7.62e-77	224					XP_004291798.1	27.119	1.5	29.3
FvH4_7g19960.1			FvH4_7g19960.1	0.596785	1	FvH4_7g19960.1	#DIV/0!	360	---NA---											gene23210-v1.0-hybrid	47.619	4.26e-08	47.4	XM_004307359.2	100.000	6.34e-38	158	XP_004293159.1	30	8.9	26.2
FvH4_7g19970.1			FvH4_7g19970.1	0.198774	0.547884	FvH4_7g19970.1	-0.0433274	3847	E3 SUMO-protein ligase SIZ1-like	20	0	73.87	5	C:GO:0005634; F:GO:0008270; P:GO:0016925; F:GO:0019789; P:GO:0031668	C:nucleus; F:zinc ion binding; P:protein sumoylation; F:SUMO transferase activity; P:cellular response to extracellular stimulus					gene23211-v1.0-hybrid	94.08	0	1775	XM_011471374.1	99.328	0.0	6713	XP_011469676.1	100	0	1652
FvH4_7g19980.1			FvH4_7g19980.1	0.352627	0.627491	FvH4_7g19980.1	1.39855	1538	transcription factor GTE6	20	0	90.69	2	C:GO:0005634; P:GO:0006355	C:nucleus; P:regulation of transcription, DNA-templated					gene23211-v1.0-hybrid	98.011	0	616	XM_011471375.1	100.000	0.0	2484	XP_011469677.1	100	0	618
FvH4_7g19990.1			FvH4_7g19990.1	0	1	FvH4_7g19990.1	#DIV/0!	303	E4 SUMO-protein ligase PIAL2-like	20	4.32821e-09	61.07	4	F:GO:0008270; F:GO:0016874; P:GO:0016925; F:GO:0019789	F:zinc ion binding; F:ligase activity; P:protein sumoylation; F:SUMO transferase activity					gene34559-v1.0-hybrid	100	4.76e-24	85.9	lcl|NW_004440461.1:LOC101309940	100.000	8.78e-41	167	XP_004300819.1	53.448	1.36e-10	56.6
FvH4_7g20000.1	4.509	1.82294e-43	FvH4_7g20000.1	4.21674	7.88e-52	FvH4_7g20000.1	3.01495	678	hypothetical protein RchiOBHm_Chr1g0363951	20	1.59484e-133	59.17								gene23212-v1.0-hybrid	100	7.2e-168	461					XP_011469678.1	24.603	0.00022	41.6
FvH4_7g20010.1	3.365	1.45586e-33	FvH4_7g20010.1	4.26182	2.79e-32	FvH4_7g20010.1	2.90074	615	hypothetical protein RchiOBHm_Chr1g0363961	20	9.80713e-88	57.87								gene23213-v1.0-hybrid	100	1.7e-111	317					XP_011469678.1	30.38	3.71e-05	43.5
FvH4_7g20020.1	1.113	1.77405e-07	FvH4_7g20020.1	0.535393	0.0495351	FvH4_7g20020.1	2.13232	1414	putative TMEM70 family protein	20	2.45797e-162	87.81	2	C:GO:0005739; C:GO:0016021	C:mitochondrion; C:integral component of membrane					gene23214-v1.0-hybrid	100	1.15e-164	464	XM_004307361.2	100.000	0.0	2028	XP_004307409.1	100	1.24e-164	464
FvH4_7g20030.1			FvH4_7g20030.1	-2.35789	0.375074	FvH4_7g20030.1	#DIV/0!	2095	cyclic nucleotide-gated ion channel 1-like	20	0	68.8	3	F:GO:0005216; C:GO:0016021; P:GO:0034220	F:ion channel activity; C:integral component of membrane; P:ion transmembrane transport					gene34016-v1.0-hybrid	100	0	748	XM_011472289.1	100.000	0.0	2006	XP_011470591.1	100	0	748
FvH4_7g20040.1			FvH4_7g20040.1	-2.04235	0.011866	FvH4_7g20040.1	0	1471	putative wall-associated receptor kinase-like 16	20	0	67.13	4	F:GO:0004672; F:GO:0005524; P:GO:0006468; C:GO:0016020	F:protein kinase activity; F:ATP binding; P:protein phosphorylation; C:membrane					gene34017-v1.0-hybrid	95.411	0	805	XM_004307363.2	98.614	0.0	1648	XP_004307411.1	99.545	1.89e-159	452
FvH4_7g20050.1			FvH4_7g20050.1	0.612698	0.00104751	FvH4_7g20050.1	0.769778	1848	Elongation factor 1-alpha	20	0	97.75	5	F:GO:0003746; F:GO:0003924; F:GO:0005525; C:GO:0005737; P:GO:0006414	F:translation elongation factor activity; F:GTPase activity; F:GTP binding; C:cytoplasm; P:translational elongation	EC:3.6.1.15	Nucleoside-triphosphate phosphatase			gene23217-v1.0-hybrid	98.434	0	907	XM_004307362.2	99.830	0.0	3243	XP_004307410.1	100	0	903
FvH4_7g20060.1	6.231	2.31135e-24	FvH4_7g20060.1	4.6115	9.66e-07	FvH4_7g20060.1	3.41504	819	uncharacterized protein LOC112182463	20	7.40624e-70	61.63								gene23218-v1.0-hybrid	100	8.12e-111	320	XM_011471376.1	78.475	4.85e-112	405	XP_011469678.1	60.993	2.44e-56	182
FvH4_7g20070.1	3.779	1.294e-27	FvH4_7g20070.1	3.59097	4.22e-23	FvH4_7g20070.1	2.99149	828	PREDICTED: uncharacterized protein LOC101301053	20	0	66.31								gene23219-v1.0-hybrid	100	0	529	XM_011471376.1	100.000	0.0	1530	XP_011469678.1	100	0	529
FvH4_7g20080.1			FvH4_7g20080.1	-2.26895	2.91e-07	FvH4_7g20080.1	0.174586	2565	protein IQ-DOMAIN 1	20	0	74.08								gene23220-v1.0-hybrid	100	0	741	XM_004307364.2	100.000	0.0	4737	XP_004307412.1	100	0	751
FvH4_7g20090.1			FvH4_7g20090.1	0.791049	0.00664728	FvH4_7g20090.1	0.733417	785	mitochondrial import inner membrane translocase subunit TIM14-1	20	4.49446e-60	92.37	1	C:GO:0016021	C:integral component of membrane					gene23220-v1.0-hybrid	99.065	2.18e-57	194	XM_004307365.2	100.000	0.0	1225	XP_004307413.1	99.065	2.27e-62	191
FvH4_7g20100.1	-0.84	0.0019986	FvH4_7g20100.1	-1.07232	0.00036276	FvH4_7g20100.1	0.760646	3688	mitochondrial substrate carrier family protein C	20	0	87.58	4	F:GO:0005509; C:GO:0016021; F:GO:0022857; P:GO:0055085	F:calcium ion binding; C:integral component of membrane; F:transmembrane transporter activity; P:transmembrane transport					gene23221-v1.0-hybrid	98.768	0	1048	XM_004308754.2	100.000	0.0	4244	XP_004308802.1	99.646	0	1058
FvH4_7g20110.1	0.391	0.0390731	FvH4_7g20110.1	0.828473	8.71e-05	FvH4_7g20110.1	0.442037	1031	ATP synthase subunit d, mitochondrial	20	1.67134e-107	94.36	4	C:GO:0000274; P:GO:0015986; F:GO:0046933; P:GO:0099132	C:mitochondrial proton-transporting ATP synthase, stator stalk; P:ATP synthesis coupled proton transport; F:proton-transporting ATP synthase activity, rotational mechanism; P:ATP hydrolysis coupled cation transmembrane transport	EC:3.6.1.3; EC:3.6.1.15	Adenosinetriphosphatase; Nucleoside-triphosphate phosphatase			gene23222-v1.0-hybrid	100	7.82e-110	317	XM_004307366.2	100.000	0.0	1541	XP_004307414.1	100	8.45e-110	317
FvH4_7g20120.1			FvH4_7g20120.1	-0.214031	1	FvH4_7g20120.1	#NUM!	629	plant-specific TFIIB-related protein PTF2	20	3.05555e-63	68.63	1	F:GO:0005515	F:protein binding					gene21930-v1.0-hybrid	81.111	1.24e-39	142	XM_011472421.1	96.025	0.0	1024	XP_011470723.1	87.719	1.54e-65	197
FvH4_7g20130.1			FvH4_7g20130.1	-2.11114	0.00348975	FvH4_7g20130.1	3.9386	1133	LOB domain-containing protein 1-like	20	3.7463e-120	85.29								gene23226-v1.0-hybrid	100	1.75e-122	352	XM_004307367.2	100.000	0.0	1969	XP_004307415.1	100	1.89e-122	352
FvH4_7g20140.1			FvH4_7g20140.1	0.284644	0.319553	FvH4_7g20140.1	0.0678268	2599	Golgi to ER traffic protein 4 homolog	20	0	91.61								gene23229-v1.0-hybrid	100	0	679	XM_004307369.2	100.000	0.0	2420	XP_004307417.1	100	0	679
FvH4_7g20150.1			FvH4_7g20150.1	0.483925	0.245897	FvH4_7g20150.1	0.044223	882	putative rmlC-like cupin domain-containing protein	20	3.40898e-131	87.5	1	F:GO:0004848	F:ureidoglycolate hydrolase activity	EC:3.5.3.19	Acting on carbon-nitrogen bonds, other than peptide bonds			gene23228-v1.0-hybrid	100	1.59e-133	375	XM_004307370.2	100.000	0.0	1485	XP_004307418.1	100	1.72e-133	375
FvH4_7g20160.1			FvH4_7g20160.1	0.509525	0.0960567	FvH4_7g20160.1	1.02471	899	putative complex 1 LYR protein	20	1.3905e-72	89.05								gene23230-v1.0-hybrid	100	6.5e-75	224	XM_004307371.2	99.868	0.0	1397	XP_004307419.1	100	7.03e-75	224
FvH4_7g20170.1			FvH4_7g20170.1	0.0366922	1	FvH4_7g20170.1	#DIV/0!	1119	putative beta-1,4-mannosyl-glycoprotein 4-beta-N-acetylglucosaminyltransferase	20	0	88.14	3	F:GO:0003830; P:GO:0006487; C:GO:0016021	F:beta-1,4-mannosylglycoprotein 4-beta-N-acetylglucosaminyltransferase activity; P:protein N-linked glycosylation; C:integral component of membrane	EC:2.4.1.144	Beta-1,4-mannosyl-glycoprotein 4-beta-N-acetylglucosaminyltransferase			gene23231-v1.0-hybrid	100	0	774	XM_011471379.1	100.000	0.0	2067	XP_011469681.1	100	0	774
FvH4_7g20180.1			FvH4_7g20180.1	0	1	FvH4_7g20180.1	#DIV/0!	1640	probable serine/threonine-protein kinase MARK-A isoform X2	20	0	58.93								gene23232-v1.0-hybrid	94.966	1.64e-167	489	XM_004307373.2	98.134	0.0	2876	XP_004307421.1	97.099	0	877
FvH4_7g20190.1			FvH4_7g20190.1	-0.149562	1	FvH4_7g20190.1	0.465664	3870	cyclic nucleotide-gated ion channel 1-like	20	0	60.87	1	P:GO:0006810	P:transport					gene23232-v1.0-hybrid	99.65	6.6e-153	475	XM_011471381.1	95.771	0.0	6200	XP_011469683.1	91.738	0	1935
FvH4_7g20200.1			FvH4_7g20200.1	0	1	FvH4_7g20200.1	#DIV/0!	240	---NA---											gene34574-v1.0-hybrid	40.506	7.62e-12	58.9					XP_004291330.1	32.558	1.1	27.3
FvH4_7g20210.1			FvH4_7g20210.1	0	1	FvH4_7g20210.1	0.697591	3265	cyclic nucleotide-gated ion channel 1-like	20	0	62.26	1	P:GO:0006810	P:transport					gene12853-v1.0-hybrid	39.861	7.76e-103	339	XM_011471381.1	99.622	0.0	5308	XP_011469683.1	92.77	0	1745
FvH4_7g20220.1			FvH4_7g20220.1	-0.192015	0.831921	FvH4_7g20220.1	-0.175707	1711	enhancer of mRNA-decapping protein 4-like	20	0	72.88								gene23234-v1.0-hybrid	100	2.35e-174	499	XM_011471382.1	100.000	0.0	2132	XP_011469684.1	100	0	541
FvH4_7g20230.1			FvH4_7g20230.1	-1.49963	1	FvH4_7g20230.1	1.65208	366	enhancer of mRNA-decapping protein 4-like	20	4.2042e-35	79.69								gene23234-v1.0-hybrid	90.551	2.66e-55	177	XM_004295139.2	89.270	1.70e-78	292	XP_011469684.1	83.117	2.12e-37	128
FvH4_7g20240.1			FvH4_7g20240.1	-0.745215	0.726627	FvH4_7g20240.1	#DIV/0!	1398	cyclic nucleotide-gated ion channel 1-like	20	5.73798e-100	70.52	3	P:GO:0006811; C:GO:0016020; P:GO:0055085	P:ion transport; C:membrane; P:transmembrane transport					gene12853-v1.0-hybrid	43.062	1.15e-45	169	XM_011467827.1	73.519	1.19e-45	185	XP_011469683.1	59.242	4.16e-77	261
FvH4_7g20250.1			FvH4_7g20250.1	-0.15084	0.815513	FvH4_7g20250.1	0.648314	4369	PWWP domain containing protein	20	0	70.12	2	F:GO:0004674; P:GO:0006468	F:protein serine/threonine kinase activity; P:protein phosphorylation	EC:2.7.11	Transferring phosphorus-containing groups			gene23235-v1.0-hybrid	96.854	0	2118	XM_011471383.1	100.000	0.0	8069	XP_011469685.1	100	0	2078
FvH4_7g20260.1			FvH4_7g20260.1	-5.27814	1.69e-14	FvH4_7g20260.1	-2.45943	2331	probable RNA-binding protein ARP1	20	1.0651e-153	88.6	1	F:GO:0003723	F:RNA binding					gene23238-v1.0-hybrid	100	1.61e-155	452	XM_011471384.1	100.000	0.0	1764	XP_011469686.1	100	5.38e-156	454
FvH4_7g20270.1			FvH4_7g20270.1	-0.236374	0.38948	FvH4_7g20270.1	0.420938	1197	nuclear transcription factor Y subunit B-1-like isoform X1	20	1.06461e-122	87.98	4	C:GO:0005634; P:GO:0006355; F:GO:0043565; F:GO:0046982	C:nucleus; P:regulation of transcription, DNA-templated; F:sequence-specific DNA binding; F:protein heterodimerization activity					gene23240-v1.0-hybrid	81.275	5.06e-124	372	XM_004307375.2	99.487	0.0	2122	XP_004307423.1	98.864	5.38e-125	358
FvH4_7g20280.1			FvH4_7g20280.1	-0.619342	0.454714	FvH4_7g20280.1	3.27189	1680	Aminotransferase class IV	20	0	83.49	1	F:GO:0008483	F:transaminase activity					gene23240-v1.0-hybrid	99.697	0	606	XM_004308761.2	100.000	0.0	3103	XP_004308809.1	100	0	614
FvH4_7g20290.1			FvH4_7g20290.1	0	1	FvH4_7g20290.1	#DIV/0!	247	---NA---											gene34702-v1.0-hybrid	39.13	1.84e-05	40.8					XP_004308237.1	46.429	0.28	29.3
FvH4_7g20300.1			FvH4_7g20300.1	0	1	FvH4_7g20300.1	#DIV/0!	554	---NA---											gene23242-v1.0-hybrid	90.728	9.37e-74	218					XP_004296851.1	48.148	2.1	29.3
FvH4_7g20310.1			FvH4_7g20310.1	-0.37104	1	FvH4_7g20310.1	2.71272	1976	PREDICTED: uncharacterized protein LOC101304236	20	0	65.09								gene23243-v1.0-hybrid	100	0	660	XM_004308763.2	100.000	0.0	3650	XP_004308811.1	100	0	669
FvH4_7g20320.1			FvH4_7g20320.1	-0.902935	0.507929	FvH4_7g20320.1	-0.56728	1760	protein NRT1/ PTR FAMILY 2.7-like	20	0	84.02	6	P:GO:0006857; F:GO:0015414; P:GO:0015706; C:GO:0016021; P:GO:0055085; P:GO:0099133	P:oligopeptide transport; F:ATPase-coupled nitrate transmembrane transporter activity; P:nitrate transport; C:integral component of membrane; P:transmembrane transport; P:ATP hydrolysis coupled anion transmembrane transport	EC:3.6.3.26; EC:3.6.1.3; EC:3.6.1.15	Nitrate-transporting ATPase; Adenosinetriphosphatase; Nucleoside-triphosphate phosphatase			gene23247-v1.0-hybrid	94.747	0	914	XM_011472292.1	99.902	0.0	1877	XP_004308814.1	81.436	0	867
FvH4_7g20330.1			FvH4_7g20330.1	1.20814	1	FvH4_7g20330.1	#DIV/0!	773	Aminotransferase class IV	20	2.05842e-75	60.15	1	F:GO:0003824	F:catalytic activity					gene23247-v1.0-hybrid	100	4.73e-111	335	lcl|NW_004440463.1:LOC101305121	100.000	0.0	1046	XP_011469690.1	67.982	1.04e-77	239
FvH4_7g20340.1			FvH4_7g20340.1	-0.139699	1	FvH4_7g20340.1	#DIV/0!	1787	protein NRT1/ PTR FAMILY 2.7-like	20	0	81.22	6	P:GO:0006857; F:GO:0015414; P:GO:0015706; C:GO:0016021; P:GO:0055085; P:GO:0099133	P:oligopeptide transport; F:ATPase-coupled nitrate transmembrane transporter activity; P:nitrate transport; C:integral component of membrane; P:transmembrane transport; P:ATP hydrolysis coupled anion transmembrane transport	EC:3.6.3.26; EC:3.6.1.3; EC:3.6.1.15	Nitrate-transporting ATPase; Adenosinetriphosphatase; Nucleoside-triphosphate phosphatase			gene23247-v1.0-hybrid	95.803	0	899	XM_011472293.1	99.877	0.0	1502	XP_011470595.1	97.186	0	828
FvH4_7g20350.1			FvH4_7g20350.1	-0.285579	1	FvH4_7g20350.1	-0.48134	1823	protein NRT1/ PTR FAMILY 2.7-like	20	0	81.92	6	P:GO:0006857; F:GO:0015414; P:GO:0015706; C:GO:0016021; P:GO:0055085; P:GO:0099133	P:oligopeptide transport; F:ATPase-coupled nitrate transmembrane transporter activity; P:nitrate transport; C:integral component of membrane; P:transmembrane transport; P:ATP hydrolysis coupled anion transmembrane transport	EC:3.6.3.26; EC:3.6.1.3; EC:3.6.1.15	Nitrate-transporting ATPase; Adenosinetriphosphatase; Nucleoside-triphosphate phosphatase			gene23248-v1.0-hybrid	100	0	1040	XM_004308766.2	100.000	0.0	3264	XP_004308814.1	100	0	1040
FvH4_7g20360.1			FvH4_7g20360.1	-0.00958479	1	FvH4_7g20360.1	1.56568	1583	putative Mu domain-containing protein	20	0	87.39								gene23249-v1.0-hybrid	100	0	762	XM_004307376.2	100.000	0.0	2754	XP_004307424.1	100	0	762
FvH4_7g20370.1			FvH4_7g20370.1	-0.24217	1	FvH4_7g20370.1	#DIV/0!	522	valacyclovir hydrolase, putative	20	6.58651e-58	68.25	2	F:GO:0016787; F:GO:0030600	F:hydrolase activity; F:feruloyl esterase activity					gene35181-v1.0-hybrid	65.839	3.18e-59	187	XM_011461437.1	99.512	8.58e-103	374	XP_011460197.1	66.038	6.3e-60	187
FvH4_7g20380.1	-1.423	1.41343e-09	FvH4_7g20380.1	-2.90496	1.03e-24	FvH4_7g20380.1	-0.451432	1831	ethylene-responsive transcription factor RAP2-7-like	20	0	74.59	4	F:GO:0003677; F:GO:0003700; C:GO:0005634; P:GO:0006355	F:DNA binding; F:DNA-binding transcription factor activity; C:nucleus; P:regulation of transcription, DNA-templated					gene23316-v1.0-hybrid	100	0	793	XM_004307377.2	100.000	0.0	3269	XP_004307425.1	100	0	793
FvH4_7g20390.1			FvH4_7g20390.1	-1.16744	0.167307	FvH4_7g20390.1	0.0635651	879	SWI/SNF complex subunit SWI3B	9	5.38415e-12	51.84	4	F:GO:0003677; C:GO:0005634; C:GO:0016020; C:GO:0016021	F:DNA binding; C:nucleus; C:membrane; C:integral component of membrane					gene23319-v1.0-hybrid	100	2.97e-80	238	XR_908006.1	100.000	0.0	782	XP_004295264.1	47.222	3.83e-14	72.4
FvH4_7g20400.1			FvH4_7g20400.1	0.342911	0.596964	FvH4_7g20400.1	0.931828	814	TPR repeat-containing protein ZIP4	20	3.40229e-26	78.12	3	P:GO:0007276; P:GO:0022412; P:GO:0140013	P:gamete generation; P:cellular process involved in reproduction in multicellular organism; P:meiotic nuclear division					gene23321-v1.0-hybrid	100	3.19e-39	144	XR_908007.1	99.558	0.0	822	XP_011470682.1	91.525	1.72e-28	114
FvH4_7g20410.1			FvH4_7g20410.1	-1.59109	0.0227497	FvH4_7g20410.1	0.594905	1690	PREDICTED: uncharacterized protein LOC101309674	1	0	100								gene23321-v1.0-hybrid	99.02	0	630	XM_004307379.2	100.000	0.0	3077	XP_004307427.1	100	0	616
FvH4_7g20420.1			FvH4_7g20420.1	0.863087	0.332551	FvH4_7g20420.1	0.72054	746	small ubiquitin-related modifier 1-like	20	3.81228e-62	55.35	2	C:GO:0005634; P:GO:0016925	C:nucleus; P:protein sumoylation					gene23321-v1.0-hybrid	100	7.51e-56	189	XM_011471391.1	100.000	0.0	1227	XP_011469693.1	100	1.93e-64	197
FvH4_7g20430.1			FvH4_7g20430.1	-0.149808	1	FvH4_7g20430.1	0.714939	1882	ADP-glucose pyrophosphorylase small subunit	20	4.31638e-50	76.05	4	F:GO:0000166; P:GO:0005978; F:GO:0008878; C:GO:0009536	F:nucleotide binding; P:glycogen biosynthetic process; F:glucose-1-phosphate adenylyltransferase activity; C:plastid	EC:2.7.7.27	Glucose-1-phosphate adenylyltransferase			gene23322-v1.0-hybrid	66.797	3.95e-93	314	lcl|NW_004440463.1:LOC105353018	100.000	0.0	750	XP_004303908.1	68.966	8.09e-39	150
FvH4_7g20440.1			FvH4_7g20440.1	-0.198608	0.599383	FvH4_7g20440.1	0.0247527	546	zinc finger BED domain-containing protein DAYSLEEPER-like	1	2.05455e-25	84.29								gene23322-v1.0-hybrid	91.803	2.32e-30	116	XM_011471392.1	98.221	2.38e-138	492	XP_011469694.1	80	1.04e-27	108
FvH4_7g20450.1			FvH4_7g20450.1	-0.997285	1	FvH4_7g20450.1	3.11042	1009	two-component response regulator-like PRR37 isoform X1	20	1.2557e-67	62.89	4	P:GO:0000160; C:GO:0005634; C:GO:0016020; C:GO:0016021	P:phosphorelay signal transduction system; C:nucleus; C:membrane; C:integral component of membrane					gene23322-v1.0-hybrid	98.225	1.27e-135	346	XM_011471393.1	100.000	0.0	1864	XP_011469695.1	100	2.03e-63	196
FvH4_7g20460.1			FvH4_7g20460.1	0.438985	0.0516378	FvH4_7g20460.1	0.764993	1589	zinc finger CCCH domain-containing protein 11-like	20	0	90.65	1	F:GO:0046872	F:metal ion binding					gene23323-v1.0-hybrid	94.778	0	610	XM_004307380.2	99.807	0.0	2844	XP_004307428.1	100	0	624
FvH4_7g20470.1			FvH4_7g20470.1	-0.436243	1	FvH4_7g20470.1	-0.331206	537	WEB family protein At3g02930, chloroplastic-like isoform X1	1	0.000233228	67.5								gene28038-v1.0-hybrid	52.128	2.52e-16	72.4	XR_908008.1	100.000	1.60e-45	183	XP_004303142.1	66.667	0.046	33.9
FvH4_7g20480.1			FvH4_7g20480.1	0	1	FvH4_7g20480.1	#DIV/0!	678	putative PB1 domain-containing protein	20	3.22668e-135	77.03								gene23327-v1.0-hybrid	100	1.23e-120	341	XM_004308767.2	100.000	0.0	1253	XP_004308815.2	100	1.63e-137	384
FvH4_7g20490.1			FvH4_7g20490.1	0.29178	1	FvH4_7g20490.1	#DIV/0!	573	putative RNA polymerase II transcription factor SIII, subunit A	20	5.00219e-121	71.79	1	C:GO:0005634	C:nucleus					gene23328-v1.0-hybrid	100	2.34e-123	345	XM_004308768.2	100.000	0.0	1059	XP_004308816.1	100	2.53e-123	345
FvH4_7g20500.1			FvH4_7g20500.1	-1.1156	1	FvH4_7g20500.1	-1.23349	1675	putative HAD-superfamily hydrolase, subfamily IIA	20	0	82.16	3	C:GO:0005739; F:GO:0016787; P:GO:0046474	C:mitochondrion; F:hydrolase activity; P:glycerophospholipid biosynthetic process					gene23329-v1.0-hybrid	90.698	0	701	XM_004307382.2	97.792	0.0	1317	XP_004307430.1	90.698	0	701
FvH4_7g20510.1	-1.626	1.87974e-06	FvH4_7g20510.1	-1.05747	0.00601286	FvH4_7g20510.1	0.367241	6239	leukotriene A-4 hydrolase homolog	20	0	92.34	6	F:GO:0004177; F:GO:0004463; C:GO:0005829; P:GO:0006508; F:GO:0008237; F:GO:0008270	F:aminopeptidase activity; F:leukotriene-A4 hydrolase activity; C:cytosol; P:proteolysis; F:metallopeptidase activity; F:zinc ion binding	EC:3.4.11; EC:3.3.2.6	Acting on peptide bonds (peptidases); Leukotriene-A(4) hydrolase			gene23331-v1.0-hybrid	100	0	1174	XM_004307381.2	100.000	0.0	5168	XP_004307429.2	100	0	1670
FvH4_7g20520.1	0.453	0.0296239	FvH4_7g20520.1	0.135772	0.552885	FvH4_7g20520.1	0.492879	1206	protein TONNEAU 1a-like	20	3.5417e-142	93.47								gene23332-v1.0-hybrid	100	1.66e-144	410	XM_004307384.2	99.910	0.0	2054	XP_004307432.1	100	1.79e-144	410
FvH4_7g20530.1	0.835	0.00238009	FvH4_7g20530.1	0.711439	0.0187638	FvH4_7g20530.1	-0.662018	1445	probable adenylate kinase 6, chloroplastic	20	0	88.45	4	F:GO:0004017; F:GO:0005524; P:GO:0016310; P:GO:0046940	F:adenylate kinase activity; F:ATP binding; P:phosphorylation; P:nucleoside monophosphate phosphorylation	EC:2.7.4.4; EC:2.7.4.3	Nucleoside-phosphate kinase; Adenylate kinase			gene23333-v1.0-hybrid	100	0	550	XM_004307385.2	100.000	0.0	2503	XP_004307433.1	100	0	550
FvH4_7g20540.1			FvH4_7g20540.1	0.0128833	1	FvH4_7g20540.1	#DIV/0!	2970	SNF2 domain-containing protein CLASSY 3-like	20	0	69.82	1	F:GO:0016787	F:hydrolase activity					gene23334-v1.0-hybrid	99.826	0	1192	XM_011472295.1	99.933	0.0	5474	XP_011470597.1	100	0	1258
FvH4_7g20550.1			FvH4_7g20550.1	0.0682084	1	FvH4_7g20550.1	1	1536	SNF2 domain-containing protein CLASSY 3-like	20	0	76.64	2	F:GO:0004386; F:GO:0005524	F:helicase activity; F:ATP binding	EC:3.6.1.15	Nucleoside-triphosphate phosphatase			gene23334-v1.0-hybrid	100	0	908	XM_011472296.1	100.000	0.0	2837	XP_011470598.1	100	0	904
FvH4_7g20560.1			FvH4_7g20560.1	-0.0208469	1	FvH4_7g20560.1	2.55132	1228	elongator complex protein 6	20	1.21157e-165	73.91	2	P:GO:0002098; C:GO:0033588	P:tRNA wobble uridine modification; C:Elongator holoenzyme complex					gene23335-v1.0-hybrid	86.254	5.67e-168	470	XM_004307386.2	96.656	0.0	1024	XP_011469700.1	86.254	6.12e-168	470
FvH4_7g20570.1			FvH4_7g20570.1	-0.331218	0.71131	FvH4_7g20570.1	-0.262518	1637	probable serine/threonine-protein kinase PBL7	20	0	92.83	4	F:GO:0004674; F:GO:0004715; F:GO:0005524; P:GO:0018108	F:protein serine/threonine kinase activity; F:non-membrane spanning protein tyrosine kinase activity; F:ATP binding; P:peptidyl-tyrosine phosphorylation	EC:2.7.10; EC:2.7.11; EC:2.7.10.2	Transferring phosphorus-containing groups; Transferring phosphorus-containing groups; Non-specific protein-tyrosine kinase			gene23336-v1.0-hybrid	100	0	710	XM_004307387.2	100.000	0.0	3024	XP_004307435.1	100	0	710
FvH4_7g20580.1			FvH4_7g20580.1	-0.21403	1	FvH4_7g20580.1	-0.847997	1809	putative disease resistance protein RGA3	20	2.66423e-161	74	2	F:GO:0016787; F:GO:0043531	F:hydrolase activity; F:ADP binding					gene23337-v1.0-hybrid	97.688	0	679	XM_011471399.1	99.872	0.0	1432	XP_011469701.1	100	1.35e-163	467
FvH4_7g20590.1			FvH4_7g20590.1	-0.101622	0.733431	FvH4_7g20590.1	-0.483539	3285	TBC1 domain family member 8B	20	0	86.54								gene23337-v1.0-hybrid	92.332	0	1086	XM_004307388.2	99.967	0.0	5618	XP_004307436.1	100	0	1652
FvH4_7g20600.1			FvH4_7g20600.1	-0.0772631	0.90517	FvH4_7g20600.1	-0.157541	2053	CDP-diacylglycerol--glycerol-3-phosphate 3-phosphatidyltransferase 2	20	1.23187e-141	85.7	3	F:GO:0008444; P:GO:0008654; C:GO:0016021	F:CDP-diacylglycerol-glycerol-3-phosphate 3-phosphatidyltransferase activity; P:phospholipid biosynthetic process; C:integral component of membrane	EC:2.7.8.5	CDP-diacylglycerol--glycerol-3-phosphate 1-phosphatidyltransferase			gene23339-v1.0-hybrid	99.63	9.95e-161	465	XM_004307389.2	99.950	0.0	3655	XP_004307437.1	100	6.23e-144	419
FvH4_7g20610.1			FvH4_7g20610.1	0.0539672	1	FvH4_7g20610.1	0.625781	1385	protein IN2-1 homolog B-like	20	0	84.17	1	F:GO:0004364	F:glutathione transferase activity	EC:2.5.1.18	Glutathione transferase			gene23340-v1.0-hybrid	100	0	633	XM_004307390.2	100.000	0.0	2350	XP_004307438.1	100	0	633
FvH4_7g20620.1			FvH4_7g20620.1	0.493479	0.0893372	FvH4_7g20620.1	0.365984	3707	rust resistance kinase Lr10-like	20	0	79.23	6	F:GO:0004672; F:GO:0005524; P:GO:0006468; F:GO:0008889; C:GO:0016021; F:GO:0030247	F:protein kinase activity; F:ATP binding; P:protein phosphorylation; F:glycerophosphodiester phosphodiesterase activity; C:integral component of membrane; F:polysaccharide binding	EC:3.1.4.46	Glycerophosphodiester phosphodiesterase			gene33902-v1.0-hybrid	54.106	0	620	XM_004308770.2	99.954	0.0	4039	XP_004308818.1	100	0	1327
FvH4_7g20630.1			FvH4_7g20630.1	1.73018	0.375074	FvH4_7g20630.1	2	2011	putative glycerophosphodiester phosphodiesterase, protein kinase RLK-Pelle-LRK10L-2 family	20	0	77.33	6	F:GO:0004672; F:GO:0005524; P:GO:0006468; F:GO:0008889; C:GO:0016021; F:GO:0030247	F:protein kinase activity; F:ATP binding; P:protein phosphorylation; F:glycerophosphodiester phosphodiesterase activity; C:integral component of membrane; F:polysaccharide binding	EC:3.1.4.46	Glycerophosphodiester phosphodiesterase			gene33902-v1.0-hybrid	49.271	0	550	XM_004308770.2	100.000	0.0	2916	XP_004308818.1	91.009	0	1182
FvH4_7g20640.1	1.223	2.41761e-06	FvH4_7g20640.1	0.772446	0.0163063	FvH4_7g20640.1	0.894114	2196	probable protein phosphatase 2C 38 isoform X1	20	0	93.17	4	F:GO:0004722; P:GO:0006470; C:GO:0016021; F:GO:0046872	F:protein serine/threonine phosphatase activity; P:protein dephosphorylation; C:integral component of membrane; F:metal ion binding	EC:3.1.3.16; EC:3.1.3.41	Protein-serine/threonine phosphatase; 4-nitrophenylphosphatase			gene23343-v1.0-hybrid	100	0	704	XM_004307392.2	100.000	0.0	3949	XP_004307440.1	100	0	716
FvH4_7g20650.1			FvH4_7g20650.1	0.484662	0.141451	FvH4_7g20650.1	0.43109	1680	nitrilase-like protein 2	20	1.35691e-159	77.81	2	F:GO:0000257; P:GO:0006807	F:nitrilase activity; P:nitrogen compound metabolic process	EC:3.5.5.1	Nitrilase			gene23344-v1.0-hybrid	83.883	0	784	XM_004307393.2	100.000	0.0	1260	XP_004307441.1	83.642	6.86e-162	463
FvH4_7g20660.1			FvH4_7g20660.1	-0.80859	0.263459	FvH4_7g20660.1	0.306661	4163	golgin subfamily B member 1	20	0	80.1								gene23345-v1.0-hybrid	96.66	0	1666	XM_011471402.1	100.000	0.0	4959	XP_011469706.1	96.66	0	1666
FvH4_7g20670.1			FvH4_7g20670.1	-1.66744	0.00167741	FvH4_7g20670.1	-1.71049	3144	cyclic nucleotide-gated ion channel 1-like	20	0	65.86	1	P:GO:0006810	P:transport					gene23348-v1.0-hybrid	86.874	0	932	XM_011471405.1	100.000	0.0	4039	XP_011469707.1	94.586	0	1770
FvH4_7g20680.1			FvH4_7g20680.1	0.209855	0.450435	FvH4_7g20680.1	-0.801774	1675	macrophage erythroblast attacher	20	0	91.68	5	F:GO:0005524; C:GO:0005829; C:GO:0005849; P:GO:0031124; P:GO:0045721	F:ATP binding; C:cytosol; C:mRNA cleavage factor complex; P:mRNA 3'-end processing; P:negative regulation of gluconeogenesis					gene23350-v1.0-hybrid	98.884	0	807	XM_004307395.2	100.000	0.0	3014	XP_004307443.1	100	0	790
FvH4_7g20690.1			FvH4_7g20690.1	0.899673	0.0898607	FvH4_7g20690.1	-0.144101	3434	cyclic nucleotide-gated ion channel 1-like	20	0	71.03	3	P:GO:0006811; C:GO:0016020; P:GO:0055085	P:ion transport; C:membrane; P:transmembrane transport					gene23351-v1.0-hybrid	97.549	1.48e-131	407	XM_004308774.2	100.000	0.0	6324	XP_004308822.2	100	0	1805
FvH4_7g20700.1			FvH4_7g20700.1	-0.846491	0.332551	FvH4_7g20700.1	-0.493124	1158	calmodulin-7-like isoform X2	20	1.95762e-160	86.57	1	F:GO:0005509	F:calcium ion binding					gene23351-v1.0-hybrid	99.394	7.9e-114	338	XM_011471406.1	99.811	0.0	968	XP_004308823.1	99.394	2.64e-116	336
FvH4_7g20710.1			FvH4_7g20710.1	0.0768159	1	FvH4_7g20710.1	#DIV/0!	4018	cyclic nucleotide-gated ion channel 1-like isoform X1	20	0	74.4	3	F:GO:0005216; C:GO:0016021; P:GO:0034220	F:ion channel activity; C:integral component of membrane; P:ion transmembrane transport					gene23352-v1.0-hybrid	100	0	700	XM_011472298.1	100.000	0.0	6017	XP_011470600.1	100	0	1963
FvH4_7g20720.1			FvH4_7g20720.1	0.100447	0.694827	FvH4_7g20720.1	1.01889	2495	ribulose-1,5 bisphosphate carboxylase/oxygenase large subunit N-methyltransferase, chloroplastic isoform X2	20	0	85.85	3	F:GO:0003676; F:GO:0030785; P:GO:0032259	F:nucleic acid binding; F:[ribulose-bisphosphate carboxylase]-lysine N-methyltransferase activity; P:methylation	EC:2.1.1.127	[Ribulose-bisphosphate carboxylase]-lysine N-methyltransferase			gene23354-v1.0-hybrid	96.97	0	815	XM_011471414.1	100.000	0.0	2390	XP_011469716.1	100	0	855
FvH4_7g20730.1			FvH4_7g20730.1	-0.0193175	1	FvH4_7g20730.1	#NUM!	317	glycosyltransferase family 64 protein C4-like	13	0.000181717	84.52	9	F:GO:0005216; P:GO:0006486; P:GO:0006811; C:GO:0016020; C:GO:0016021; F:GO:0016740; F:GO:0016757; P:GO:0034220; P:GO:0055085	F:ion channel activity; P:protein glycosylation; P:ion transport; C:membrane; C:integral component of membrane; F:transferase activity; F:transferase activity, transferring glycosyl groups; P:ion transmembrane transport; P:transmembrane transport					gene20928-v1.0-hybrid	66.667	3.42e-05	41.2	XM_011471412.1	100.000	1.77e-122	438	XP_004308923.2	66.667	8.45e-05	40
FvH4_7g20740.1			FvH4_7g20740.1	0.133547	1	FvH4_7g20740.1	#NUM!	3410	cyclic nucleotide-gated ion channel 1-like isoform X1	20	0	73.8	3	P:GO:0006811; C:GO:0016020; P:GO:0055085	P:ion transport; C:membrane; P:transmembrane transport					gene23355-v1.0-hybrid	65.702	0	798	XM_011471408.1	99.971	0.0	6290	XP_011470600.1	82.663	0	1622
FvH4_7g20750.1	0.98	0.00209272	FvH4_7g20750.1	-0.0171072	0.964111	FvH4_7g20750.1	1.02032	312	histone H4	20	3.73857e-52	100	12	C:GO:0000786; F:GO:0003677; C:GO:0005730; C:GO:0005774; C:GO:0005829; C:GO:0005886; P:GO:0006334; P:GO:0009414; C:GO:0009506; C:GO:0009507; C:GO:0009579; F:GO:0046982	C:nucleosome; F:DNA binding; C:nucleolus; C:vacuolar membrane; C:cytosol; C:plasma membrane; P:nucleosome assembly; P:response to water deprivation; C:plasmodesma; C:chloroplast; C:thylakoid; F:protein heterodimerization activity					gene23359-v1.0-hybrid	100	9.47e-54	162	XM_004307399.2	100.000	3.53e-164	577	XP_011469723.1	100	1.02e-53	162
FvH4_7g20760.1			FvH4_7g20760.1	-0.0726215	0.912368	FvH4_7g20760.1	-0.27684	5506	SAC3 family protein A isoform X1	20	0	68.23								gene23357-v1.0-hybrid	97.602	0	2301	XM_011471419.1	99.980	0.0	9040	XP_011469721.1	100	0	2203
FvH4_7g20770.1			FvH4_7g20770.1	0.191803	0.5168	FvH4_7g20770.1	-0.245162	3872	SAC3 family protein A isoform X1	20	0	80.69	1	C:GO:0005634	C:nucleus					gene23358-v1.0-hybrid	100	0	1942	XM_004307400.2	100.000	0.0	7110	XP_004307448.1	100	0	1942
FvH4_7g20780.1			FvH4_7g20780.1	0.33975	0.130018	FvH4_7g20780.1	1.13625	312	histone H4	20	3.73857e-52	100	12	C:GO:0000786; F:GO:0003677; C:GO:0005730; C:GO:0005774; C:GO:0005829; C:GO:0005886; P:GO:0006334; P:GO:0009414; C:GO:0009506; C:GO:0009507; C:GO:0009579; F:GO:0046982	C:nucleosome; F:DNA binding; C:nucleolus; C:vacuolar membrane; C:cytosol; C:plasma membrane; P:nucleosome assembly; P:response to water deprivation; C:plasmodesma; C:chloroplast; C:thylakoid; F:protein heterodimerization activity					gene23359-v1.0-hybrid	100	9.47e-54	162	XM_011471421.1	100.000	3.53e-164	577	XP_011469723.1	100	1.02e-53	162
FvH4_7g20790.1	-1.48	7.51695e-13	FvH4_7g20790.1	-2.89264	0.125077	FvH4_7g20790.1	0.190318	564	Chlorophyll a/b binding protein domain-containing protein	20	2.04652e-68	87.92	3	C:GO:0009535; C:GO:0016021; F:GO:0016853	C:chloroplast thylakoid membrane; C:integral component of membrane; F:isomerase activity					gene23360-v1.0-hybrid	100	1.56e-61	204	XM_011472299.1	99.823	0.0	1037	XP_011470601.1	99.387	1.03e-70	213
FvH4_7g20800.1			FvH4_7g20800.1	-1.62773	1.07e-05	FvH4_7g20800.1	-0.466207	2244	ABC transporter G family member 6-like	20	0	92.76	3	F:GO:0005524; C:GO:0016021; F:GO:0016887	F:ATP binding; C:integral component of membrane; F:ATPase activity	EC:3.6.1.3; EC:3.6.1.15	Adenosinetriphosphatase; Nucleoside-triphosphate phosphatase			gene23360-v1.0-hybrid	100	0	1428	XM_004308781.2	100.000	0.0	4145	XP_004308829.1	100	0	1430
FvH4_7g20810.1			FvH4_7g20810.1	-1.76037	0.0147044	FvH4_7g20810.1	#NUM!	474	ABC transporter G family member 6-like	20	2.40927e-106	90.71	3	F:GO:0005524; C:GO:0016021; F:GO:0016887	F:ATP binding; C:integral component of membrane; F:ATPase activity	EC:3.6.1.3; EC:3.6.1.15	Adenosinetriphosphatase; Nucleoside-triphosphate phosphatase			gene23360-v1.0-hybrid	100	4.12e-107	325	XM_004308781.2	100.000	0.0	876	XP_004308829.1	100	1.22e-108	325
FvH4_7g20820.1			FvH4_7g20820.1	0.347908	0.257936	FvH4_7g20820.1	0.1999	2749	protein RDM16 isoform X1	20	0	86.46	2	P:GO:0000398; C:GO:0046540	P:mRNA splicing, via spliceosome; C:U4/U6 x U5 tri-snRNP complex					gene23362-v1.0-hybrid	100	0	1211	XM_011471423.1	100.000	0.0	4966	XP_011469725.1	100	0	1211
FvH4_7g20830.1			FvH4_7g20830.1	-0.490076	0.281391	FvH4_7g20830.1	-0.261791	2445	probable receptor-like protein kinase At2g39360	20	0	80.82	4	F:GO:0004672; F:GO:0005524; P:GO:0006468; C:GO:0016021	F:protein kinase activity; F:ATP binding; P:protein phosphorylation; C:integral component of membrane					gene23363-v1.0-hybrid	100	0	1561	XM_004307402.2	100.000	0.0	4516	XP_004307450.1	100	0	1561
FvH4_7g20840.1			FvH4_7g20840.1	0.214258	1	FvH4_7g20840.1	#DIV/0!	822	F-box/FBD/LRR-repeat protein At1g13570-like	20	1.16178e-64	61.11								gene23364-v1.0-hybrid	100	3.39e-87	256					XP_011470850.1	42.085	4.46e-48	166
FvH4_7g20850.1			FvH4_7g20850.1	0	1	FvH4_7g20850.1	#DIV/0!	654	proliferating cell nuclear antigen	20	8.6442e-162	72.48	6	C:GO:0005634; P:GO:0006272; P:GO:0006298; P:GO:0019985; F:GO:0030337; C:GO:0043626	C:nucleus; P:leading strand elongation; P:mismatch repair; P:translesion synthesis; F:DNA polymerase processivity factor activity; C:PCNA complex					gene23365-v1.0-hybrid	100	4.04e-164	451	XM_004308783.1	100.000	0.0	1208	XP_004308831.1	100	4.37e-164	451
FvH4_7g20860.1			FvH4_7g20860.1	0	1	FvH4_7g20860.1	#DIV/0!	1167	probable LRR receptor-like serine/threonine-protein kinase MEE39	20	5.91716e-164	67.96	2	F:GO:0004674; P:GO:0006468	F:protein serine/threonine kinase activity; P:protein phosphorylation	EC:2.7.11	Transferring phosphorus-containing groups			gene23366-v1.0-hybrid	98.133	0	773	XM_011472300.1	100.000	0.0	1024	XP_011470602.1	98.396	1.24e-138	394
FvH4_7g20870.1	3.284	1.72134e-16	FvH4_7g20870.1	2.75268	1.11e-21	FvH4_7g20870.1	-0.570026	2145	chalcone isomerase	20	1.88306e-164	91.3	2	P:GO:0009813; F:GO:0045430	P:flavonoid biosynthetic process; F:chalcone isomerase activity	EC:5.5.1.6	Chalcone isomerase			gene23367-v1.0-hybrid	100	8.81e-167	478	XM_004307403.2	100.000	0.0	2375	XP_004307451.1	100	9.52e-167	478
FvH4_7g20880.1	-3.201	0.0215706	FvH4_7g20880.1	-0.0534307	1	FvH4_7g20880.1	-1.06254	1026	probable membrane-associated kinase regulator 4	20	0	83.52	4	C:GO:0005886; F:GO:0016301; F:GO:0019210; P:GO:0033673	C:plasma membrane; F:kinase activity; F:kinase inhibitor activity; P:negative regulation of kinase activity					gene23369-v1.0-hybrid	100	0	584	XM_004308785.2	100.000	0.0	1895	XP_004308833.1	100	0	584
FvH4_7g20890.1			FvH4_7g20890.1	0.0255902	1	FvH4_7g20890.1	#NUM!	1296	putative Agenet-like domain-containing protein	20	0	54.09								gene23370-v1.0-hybrid	100	0	681	XM_011471425.1	100.000	0.0	1131	XP_011469727.1	91.57	0	645
FvH4_7g20900.1	0.542	0.0163641	FvH4_7g20900.1	0.722804	0.00191932	FvH4_7g20900.1	0.0491435	2903	ankyrin repeat-containing protein ITN1-like	20	0	94.06	5	C:GO:0005634; C:GO:0005886; P:GO:0009651; C:GO:0016021; P:GO:0034613	C:nucleus; C:plasma membrane; P:response to salt stress; C:integral component of membrane; P:cellular protein localization					gene23371-v1.0-hybrid	100	0	1036	XM_004307405.2	100.000	0.0	3727	XP_004307453.1	100	0	1036
FvH4_7g20910.1	-1.504	2.53805e-10	FvH4_7g20910.1	-0.47341	1	FvH4_7g20910.1	-0.528474	2679	3-ketoacyl-CoA synthase 19-like	20	0	89.44	3	P:GO:0006633; C:GO:0016020; F:GO:0016747	P:fatty acid biosynthetic process; C:membrane; F:transferase activity, transferring acyl groups other than amino-acyl groups					gene23372-v1.0-hybrid	100	3.45e-120	362	XM_004309368.2	100.000	0.0	2532	XP_004309416.1	100	0	951
FvH4_7g20920.1			FvH4_7g20920.1	0.0104916	1	FvH4_7g20920.1	0.0988252	1558	probable pectate lyase 4	20	0	94.37	3	F:GO:0030570; P:GO:0045490; F:GO:0046872	F:pectate lyase activity; P:pectin catabolic process; F:metal ion binding	EC:4.2.2.2	Pectate lyase			gene23375-v1.0-hybrid	94.863	0	530	XM_004307406.2	100.000	0.0	2868	XP_004307454.2	100	0	748
FvH4_7g20930.1			FvH4_7g20930.1	-0.167484	1	FvH4_7g20930.1	#DIV/0!	771	3-ketoacyl-CoA synthase 19-like	20	1.04282e-132	84.15	3	P:GO:0006633; C:GO:0016020; F:GO:0016747	P:fatty acid biosynthetic process; C:membrane; F:transferase activity, transferring acyl groups other than amino-acyl groups					gene23374-v1.0-hybrid	100	2.82e-100	288	lcl|NW_004440463.1:LOC105353025	100.000	0.0	1424	XP_004308834.1	74.319	5.27e-135	389
FvH4_7g20940.1			FvH4_7g20940.1	-0.651284	1	FvH4_7g20940.1	1.58496	612	3-ketoacyl-CoA synthase 19-like	20	2.43944e-92	85.91	3	P:GO:0006633; C:GO:0016020; F:GO:0016747	P:fatty acid biosynthetic process; C:membrane; F:transferase activity, transferring acyl groups other than amino-acyl groups					gene34023-v1.0-hybrid	100	1.82e-135	377	lcl|NW_004440463.1:LOC105353025	100.000	0.0	1131	XP_004309415.2	70	5.13e-93	273
FvH4_7g20950.1	5.145	4.08061e-07	FvH4_7g20950.1	0.527367	0.123665	FvH4_7g20950.1	0.263034	1869	exocyst complex component EXO70H1-like	20	0	83.69	3	C:GO:0000145; P:GO:0006887; P:GO:0015031	C:exocyst; P:exocytosis; P:protein transport					gene23376-v1.0-hybrid	100	0	1135	XM_004307407.2	100.000	0.0	3452	XP_004307455.1	100	0	1135
FvH4_7g20960.1	1.059	3.40726e-07	FvH4_7g20960.1	0.430138	0.0302216	FvH4_7g20960.1	2.82875	799	60S ribosomal protein L35	20	5.3762e-47	97.3	3	F:GO:0003735; C:GO:0005840; P:GO:0006412	F:structural constituent of ribosome; C:ribosome; P:translation					gene23377-v1.0-hybrid	100	1.4e-57	181	XM_004307408.2	100.000	0.0	1210	XP_004307456.1	100	2.72e-49	159
FvH4_7g20970.1			FvH4_7g20970.1	-0.745936	0.00247176	FvH4_7g20970.1	0.611512	1885	caffeoylshikimate esterase-like	20	0	90.06	3	F:GO:0003846; C:GO:0016020; F:GO:0016787	F:2-acylglycerol O-acyltransferase activity; C:membrane; F:hydrolase activity	EC:2.3.1.22	2-acylglycerol O-acyltransferase			gene23378-v1.0-hybrid	100	0	654	XM_004307410.2	100.000	0.0	2634	XP_004307458.1	100	0	662
FvH4_7g20980.1			FvH4_7g20980.1	-0.89788	1	FvH4_7g20980.1	-0.652077	3720	spliceosome-associated protein 130 A	20	0	87.73	3	P:GO:0000398; F:GO:0003676; C:GO:0005634	P:mRNA splicing, via spliceosome; F:nucleic acid binding; C:nucleus					gene23379-v1.0-hybrid	100	0	2517	lcl|NW_004440463.1:LOC101294506	100.000	0.0	6870	XP_004288379.1	83.453	0	2115
FvH4_7g20990.1			FvH4_7g20990.1	-3.63468	7.69e-05	FvH4_7g20990.1	#DIV/0!	726	dirigent protein 25-like	20	7.79362e-178	77.94	1	C:GO:0048046	C:apoplast					gene23381-v1.0-hybrid	100	3.65e-180	493	XM_011471427.1	100.000	0.0	1341	XP_011469729.1	100	3.94e-180	493
FvH4_7g21000.1	-3.437	0.0107206	FvH4_7g21000.1	-4.48914	4.82e-16	FvH4_7g21000.1	-4.24793	1197	dirigent protein 24	20	2.29869e-172	87.16	1	C:GO:0048046	C:apoplast					gene23382-v1.0-hybrid	100	1.08e-174	492	XM_004307412.2	100.000	0.0	2074	XP_004307460.1	100	1.16e-174	492
FvH4_7g21010.1			FvH4_7g21010.1	-4.49082	5.19e-10	FvH4_7g21010.1	#DIV/0!	879	dirigent protein 25-like	20	7.50144e-178	80.05	1	C:GO:0048046	C:apoplast					gene23383-v1.0-hybrid	100	8.63e-176	486	XM_004308788.2	100.000	0.0	1624	XP_004308836.1	100	3.79e-180	498
FvH4_7g21020.1			FvH4_7g21020.1	0.0817891	1	FvH4_7g21020.1	0.884523	2695	PREDICTED: uncharacterized protein LOC101295565	20	0	61.43								gene23384-v1.0-hybrid	100	0	1360	XM_004307413.2	100.000	0.0	4966	XP_004307461.2	100	0	1360
FvH4_7g21030.1			FvH4_7g21030.1	-0.122978	1	FvH4_7g21030.1	#DIV/0!	1017	glutathione S-transferase DHAR2-like	20	2.07847e-158	70.83	1	F:GO:0003824	F:catalytic activity					gene23385-v1.0-hybrid	100	9.72e-161	447	XM_011471428.1	100.000	0.0	1812	XP_011469730.1	100	1.05e-160	447
FvH4_7g21040.1			FvH4_7g21040.1	0	1	FvH4_7g21040.1	#NUM!	1427	glutathione S-transferase DHAR2-like	20	7.00112e-151	72.88	1	F:GO:0016740	F:transferase activity					gene23386-v1.0-hybrid	100	3.27e-153	434	XM_011471429.1	100.000	0.0	2172	XP_011469731.1	100	3.54e-153	434
FvH4_7g21050.1			FvH4_7g21050.1	-0.0956393	1	FvH4_7g21050.1	-0.838112	1015	putative angiotensin-converting enzyme 2	20	2.47609e-36	95.41	2	F:GO:0004180; P:GO:0006508	F:carboxypeptidase activity; P:proteolysis					gene23387-v1.0-hybrid	100	1.16e-38	132	XM_004307414.2	100.000	0.0	1580	XP_004307462.1	100	1.25e-38	132
FvH4_7g21060.1	3.14	0.0271294	FvH4_7g21060.1	0.191838	0.864302	FvH4_7g21060.1	0	3411	TMV resistance protein N-like	20	0	79.23	4	F:GO:0003677; P:GO:0007165; F:GO:0016787; F:GO:0043531	F:DNA binding; P:signal transduction; F:hydrolase activity; F:ADP binding					gene34024-v1.0-hybrid	70.081	0	1301	XM_004307841.2	82.533	0.0	2586	XP_011470169.1	65.587	0	1366
FvH4_7g21070.1			FvH4_7g21070.1	-0.108616	1	FvH4_7g21070.1	0.169925	4505	TMV resistance protein N-like	20	0	81.3	4	F:GO:0003677; P:GO:0007165; F:GO:0016787; F:GO:0043531	F:DNA binding; P:signal transduction; F:hydrolase activity; F:ADP binding					gene34024-v1.0-hybrid	68.057	0	1226	XM_011472301.1	99.963	0.0	4944	XP_011470603.1	100	0	1605
FvH4_7g21080.1			FvH4_7g21080.1	-0.183683	0.65776	FvH4_7g21080.1	4.40939	272	L-type lectin-domain containing receptor kinase IX.1-like	20	1.5548e-16	71.29	4	F:GO:0005488; C:GO:0016020; F:GO:0016301; P:GO:0016310	F:binding; C:membrane; F:kinase activity; P:phosphorylation					gene26737-v1.0-hybrid	53.75	2.98e-19	76.3	XM_011472301.1	100.000	5.24e-142	503	XP_004308351.1	60.294	7.86e-19	79.3
FvH4_7g21090.1			FvH4_7g21090.1	-3.39837	4.73e-06	FvH4_7g21090.1	0	711	TMV resistance protein N-like	20	4.1833e-145	90.88	4	F:GO:0003677; P:GO:0007165; F:GO:0016787; F:GO:0043531	F:DNA binding; P:signal transduction; F:hydrolase activity; F:ADP binding					gene34024-v1.0-hybrid	94.298	3.25e-152	447	lcl|NW_004440463.1:LOC101312978	100.000	0.0	924	XP_011470189.1	82.018	2.82e-133	395
FvH4_7g21100.1			FvH4_7g21100.1	-1.73168	0.0415073	FvH4_7g21100.1	0	903	TMV resistance protein N-like	20	1.03889e-106	61.55	2	F:GO:0097159; F:GO:1901363	F:organic cyclic compound binding; F:heterocyclic compound binding					gene26734-v1.0-hybrid	63.259	8.33e-108	316	lcl|NW_004440463.1:LOC101312978	100.000	0.0	977	XP_011469848.1	63.259	9e-108	316
FvH4_7g21110.1			FvH4_7g21110.1	-2.04434	0.250044	FvH4_7g21110.1	#NUM!	1680	TMV resistance protein N-like	20	0	71.34	2	F:GO:0003676; P:GO:0009987	F:nucleic acid binding; P:cellular process					gene23390-v1.0-hybrid	100	2.42e-163	468	XM_011471430.1	99.732	0.0	2730	XP_011470666.1	61.005	0	563
FvH4_7g21120.1			FvH4_7g21120.1	-1.94702	1	FvH4_7g21120.1	#DIV/0!	204	L-type lectin-domain containing receptor kinase IX.1-like	20	4.42184e-09	73.09	6	F:GO:0004672; F:GO:0005524; P:GO:0006468; C:GO:0016021; F:GO:0030246; P:GO:0098542	F:protein kinase activity; F:ATP binding; P:protein phosphorylation; C:integral component of membrane; F:carbohydrate binding; P:defense response to other organism					gene26737-v1.0-hybrid	97.015	1.11e-43	137	lcl|NW_004440463.1:LOC101312978	100.000	2.40e-104	377	XP_004308351.1	59.524	6.74e-10	52.8
FvH4_7g21130.1			FvH4_7g21130.1	-0.558424	0.120155	FvH4_7g21130.1	-0.706269	711	TMV resistance protein N-like	20	1.94873e-135	91.88	4	F:GO:0003677; P:GO:0007165; F:GO:0016787; F:GO:0043531	F:DNA binding; P:signal transduction; F:hydrolase activity; F:ADP binding					gene34024-v1.0-hybrid	100	2.18e-152	447	lcl|NW_004440463.1:LOC101312978	100.000	0.0	924	XP_011470189.1	82.018	5.13e-124	371
FvH4_7g21140.1			FvH4_7g21140.1	-0.269578	0.414457	FvH4_7g21140.1	-1.65896	1566	TMV resistance protein N-like	20	0	77.23	3	F:GO:0003677; P:GO:0007165; F:GO:0043531	F:DNA binding; P:signal transduction; F:ADP binding					gene34024-v1.0-hybrid	90.358	0	603	lcl|NW_004440463.1:LOC101312978	99.860	0.0	1312	XP_011470169.1	58.725	0	566
FvH4_7g21150.1			FvH4_7g21150.1	0.144003	0.871559	FvH4_7g21150.1	1	3549	TMV resistance protein N-like	20	0	71.61	2	F:GO:0097159; F:GO:1901363	F:organic cyclic compound binding; F:heterocyclic compound binding					gene34024-v1.0-hybrid	55.63	6.42e-179	550	XM_011472301.1	98.050	0.0	2582	XP_004307886.1	58.707	0	753
FvH4_7g21160.1			FvH4_7g21160.1	-0.728644	0.188224	FvH4_7g21160.1	#DIV/0!	201	L-type lectin-domain containing receptor kinase IX.1-like	20	7.70967e-11	76.17	5	F:GO:0004672; F:GO:0005524; P:GO:0006468; C:GO:0016021; F:GO:0030246	F:protein kinase activity; F:ATP binding; P:protein phosphorylation; C:integral component of membrane; F:carbohydrate binding					gene26737-v1.0-hybrid	86.567	6.78e-37	120	XM_011472301.1	97.884	2.42e-89	327	XP_004308346.1	62.5	2.27e-11	57
FvH4_7g21170.1			FvH4_7g21170.1	-4.61375	0.003932	FvH4_7g21170.1	#DIV/0!	510	TMV resistance protein N-like	20	6.65419e-63	84.57	5	C:GO:0000943; F:GO:0003677; P:GO:0007165; P:GO:0015074; F:GO:0043531	C:retrotransposon nucleocapsid; F:DNA binding; P:signal transduction; P:DNA integration; F:ADP binding					gene34024-v1.0-hybrid	77.987	3.17e-60	200	XM_011471430.1	95.127	0.0	741	XP_004307886.1	70.238	2.39e-51	176
FvH4_7g21180.1			FvH4_7g21180.1	-1.62223	0.00193876	FvH4_7g21180.1	-1.16993	6796	TMV resistance protein N-like	20	0	77.98	4	F:GO:0003677; P:GO:0007165; F:GO:0016787; F:GO:0043531	F:DNA binding; P:signal transduction; F:hydrolase activity; F:ADP binding					gene34024-v1.0-hybrid	75.203	0	1176	XM_011472301.1	96.324	0.0	4146	XP_004307886.1	67.467	0	1182
FvH4_7g21190.1			FvH4_7g21190.1	-0.728644	0.188224	FvH4_7g21190.1	#DIV/0!	201	L-type lectin-domain containing receptor kinase IX.1-like	20	7.70967e-11	76.17	5	F:GO:0004672; F:GO:0005524; P:GO:0006468; C:GO:0016021; F:GO:0030246	F:protein kinase activity; F:ATP binding; P:protein phosphorylation; C:integral component of membrane; F:carbohydrate binding					gene26737-v1.0-hybrid	86.567	6.78e-37	120	XM_011472301.1	97.884	2.42e-89	327	XP_004308346.1	62.5	2.27e-11	57
FvH4_7g21200.1			FvH4_7g21200.1	-0.278083	1	FvH4_7g21200.1	#NUM!	447	L-type lectin-domain containing receptor kinase IX.1-like	20	1.23001e-12	58.65	5	F:GO:0004672; F:GO:0005524; P:GO:0006468; C:GO:0016021; F:GO:0030246	F:protein kinase activity; F:ATP binding; P:protein phosphorylation; C:integral component of membrane; F:carbohydrate binding					gene26737-v1.0-hybrid	99.242	2.02e-97	276	lcl|NW_004440463.1:LOC101312978	95.990	0.0	645	XP_004295836.1	46	6.44e-12	43.5
FvH4_7g21210.1			FvH4_7g21210.1	-0.261674	0.749539	FvH4_7g21210.1	0.718184	2645	probable sulfate transporter 4.2 isoform X1	20	0	84.04	4	F:GO:0008271; F:GO:0015301; C:GO:0016021; P:GO:1902358	F:secondary active sulfate transmembrane transporter activity; F:anion:anion antiporter activity; C:integral component of membrane; P:sulfate transmembrane transport					gene26733-v1.0-hybrid	88.421	0	1182	XM_004307516.2	99.890	0.0	1677	XP_004307564.2	90.836	0	1194
FvH4_7g21220.1	-0.477	0.0242323	FvH4_7g21220.1	1.35941	5.03e-08	FvH4_7g21220.1	-0.344598	1775	metal tolerance protein 11 isoform X1	20	0	93.62	8	C:GO:0005770; C:GO:0005794; P:GO:0010042; F:GO:0010486; C:GO:0016021; P:GO:0030026; P:GO:0046688; P:GO:0071421	C:late endosome; C:Golgi apparatus; P:response to manganese ion; F:manganese:proton antiporter activity; C:integral component of membrane; P:cellular manganese ion homeostasis; P:response to copper ion; P:manganese ion transmembrane transport					gene26732-v1.0-hybrid	100	0	828	XM_004307515.2	100.000	0.0	2961	XP_004307563.1	100	0	770
FvH4_7g21230.1			FvH4_7g21230.1	-0.646224	1	FvH4_7g21230.1	0.50057	3459	TMV resistance protein N-like	20	0	79.33	3	F:GO:0003677; P:GO:0007165; F:GO:0043531	F:DNA binding; P:signal transduction; F:ADP binding					gene34024-v1.0-hybrid	71.472	0	1275	XM_011471867.1	82.578	0.0	2294	XP_004307886.1	67.918	0	1431
FvH4_7g21240.1	-0.513	0.0132905	FvH4_7g21240.1	-0.155489	0.552664	FvH4_7g21240.1	-0.186156	2180	beta-hexosaminidase 1	20	0	88.07	3	F:GO:0004563; P:GO:0005975; F:GO:0102148	F:beta-N-acetylhexosaminidase activity; P:carbohydrate metabolic process; F:N-acetyl-beta-D-galactosaminidase activity	EC:3.2.1.52	Beta-N-acetylhexosaminidase			gene26730-v1.0-hybrid	92.933	0	543	XM_004307513.2	98.985	0.0	3685	XP_004307561.1	98.464	0	1027
FvH4_7g21250.1			FvH4_7g21250.1	-0.0395399	1	FvH4_7g21250.1	-0.0745172	3263	protein-tyrosine-phosphatase MKP1-like	20	0	92.05	6	F:GO:0004725; F:GO:0008138; F:GO:0016301; P:GO:0016310; P:GO:0035335; F:GO:0051015	F:protein tyrosine phosphatase activity; F:protein tyrosine/serine/threonine phosphatase activity; F:kinase activity; P:phosphorylation; P:peptidyl-tyrosine dephosphorylation; F:actin filament binding	EC:3.1.3.16; EC:3.1.3.48; EC:3.1.3.41	Protein-serine/threonine phosphatase; Protein-tyrosine-phosphatase; 4-nitrophenylphosphatase			gene26729-v1.0-hybrid	97.46	0	1481	XM_011471545.1	99.964	0.0	5158	XP_011469847.1	100	0	1488
FvH4_7g21260.1			FvH4_7g21260.1	0	1	FvH4_7g21260.1	#DIV/0!	1182	PREDICTED: uncharacterized protein LOC101307068 isoform X2	20	0	63.78								gene26728-v1.0-hybrid	100	4.28e-173	483	XM_011471542.1	100.000	0.0	2183	XP_011469844.1	100	0	532
FvH4_7g21270.1			FvH4_7g21270.1	0	1	FvH4_7g21270.1	#DIV/0!	1133	PREDICTED: uncharacterized protein LOC105353051	20	1.21103e-170	81.83								gene26727-v1.0-hybrid	100	5.66e-173	481	XM_011471543.1	100.000	0.0	1701	XP_011469845.1	100	6.12e-173	481
FvH4_7g21280.1			FvH4_7g21280.1	0	1	FvH4_7g21280.1	#DIV/0!	720	DUF674 domain-containing protein	20	8.37461e-80	72.83								gene26726-v1.0-hybrid	86.611	1.72e-128	361					XP_011469845.1	57.333	7.08e-75	227
FvH4_7g21290.1			FvH4_7g21290.1	0	1	FvH4_7g21290.1	#DIV/0!	1082	PREDICTED: uncharacterized protein LOC101308527	20	0	72.09								gene26725-v1.0-hybrid	100	0	526	XM_011471544.1	99.908	0.0	1991	XP_011469846.1	100	0	526
FvH4_7g21300.1			FvH4_7g21300.1	0	1	FvH4_7g21300.1	#DIV/0!	1569	uncharacterized serine-rich protein C215.13-like isoform X1	20	3.87999e-148	77.67								gene26724-v1.0-hybrid	97.685	1.29e-128	377	XM_004308847.2	100.000	0.0	2898	XP_004308895.1	100	1.96e-150	430
FvH4_7g21310.1			FvH4_7g21310.1	0	1	FvH4_7g21310.1	#DIV/0!	1793	uncharacterized serine-rich protein C215.13-like isoform X1	20	8.65344e-171	71.58								gene26722-v1.0-hybrid	100	4.05e-173	490	XM_004308846.2	100.000	0.0	3312	XP_004308894.1	100	4.37e-173	490
FvH4_7g21320.1			FvH4_7g21320.1	0	1	FvH4_7g21320.1	#DIV/0!	582	uncharacterized protein Pyn_00703	20	8.93305e-34	55.11								gene26721-v1.0-hybrid	100	2.96e-135	376					XP_011469845.1	41.706	1.18e-26	101
FvH4_7g21330.1			FvH4_7g21330.1	0	1	FvH4_7g21330.1	#DIV/0!	1270	uncharacterized serine-rich protein C215.13-like isoform X1	20	1.8048e-153	73.61								gene26720-v1.0-hybrid	100	8.44e-156	440	XM_004308845.2	99.921	0.0	2340	XP_004308893.1	100	9.12e-156	440
FvH4_7g21340.1			FvH4_7g21340.1	0	1	FvH4_7g21340.1	#DIV/0!	946	uncharacterized protein LOC112173342	20	7.44488e-134	82.65								gene26719-v1.0-hybrid	100	2.68e-163	454	XM_004308844.2	100.000	8.72e-165	580	XP_011469845.1	58.051	7.85e-83	250
FvH4_7g21350.1			FvH4_7g21350.1	0	1	FvH4_7g21350.1	#DIV/0!	1044	F-box protein SKIP23-like	20	0	61.68								gene26718-v1.0-hybrid	100	0	668	XM_004308843.1	100.000	0.0	1929	XP_004308891.1	100	0	668
FvH4_7g21360.1			FvH4_7g21360.1	0	1	FvH4_7g21360.1	#DIV/0!	285	pentatricopeptide repeat-containing protein At1g05600	20	1.39661e-51	84.52	1	C:GO:0005739	C:mitochondrion					gene26717-v1.0-hybrid	100	9.4e-67	196	XM_004306601.2	93.548	7.39e-116	416	XP_004306649.1	88.172	7.06e-54	174
FvH4_7g21370.1	-1.008	2.44052e-07	FvH4_7g21370.1	1.21945	0.00955607	FvH4_7g21370.1	0.481972	2069	psbP-like protein 1, chloroplastic	20	1.0672e-166	89.38	4	F:GO:0005509; C:GO:0009654; P:GO:0015979; C:GO:0019898	F:calcium ion binding; C:photosystem II oxygen evolving complex; P:photosynthesis; C:extrinsic component of membrane					gene26715-v1.0-hybrid	100	4.99e-169	483	XM_004308842.2	100.000	0.0	1797	XP_004308890.1	100	5.39e-169	483
FvH4_7g21380.1	1.689	1.6544e-14	FvH4_7g21380.1	0.747913	0.000227427	FvH4_7g21380.1	2.86379	733	60S ribosomal protein L23a	20	3.62318e-73	94.62	4	P:GO:0000027; F:GO:0003735; P:GO:0006412; C:GO:0022625	P:ribosomal large subunit assembly; F:structural constituent of ribosome; P:translation; C:cytosolic large ribosomal subunit					gene26716-v1.0-hybrid	100	2.97e-75	225	XM_004307512.2	100.000	0.0	1354	XP_004307560.1	100	3.21e-75	225
FvH4_7g21390.1	0.673	0.00773041	FvH4_7g21390.1	0.40977	0.143984	FvH4_7g21390.1	0.00594927	6443	ABC transporter B family member 20	20	0	95.45	5	F:GO:0005524; P:GO:0006855; F:GO:0008559; C:GO:0016021; P:GO:0042908	F:ATP binding; P:drug transmembrane transport; F:xenobiotic transmembrane transporting ATPase activity; C:integral component of membrane; P:xenobiotic transport	EC:3.6.1.3; EC:3.6.3.44; EC:3.6.1.15	Adenosinetriphosphatase; Xenobiotic-transporting ATPase; Nucleoside-triphosphate phosphatase			gene26714-v1.0-hybrid	100	0	2656	XM_004307511.2	100.000	0.0	9526	XP_004307559.1	100	0	2656
FvH4_7g21400.1	-1.799	3.5368e-17	FvH4_7g21400.1	-0.12616	1	FvH4_7g21400.1	-0.0961877	1434	photosynthetic NDH subunit of lumenal location 1, chloroplastic	20	0	85.6	5	F:GO:0005509; C:GO:0009535; C:GO:0009654; P:GO:0015979; C:GO:0019898	F:calcium ion binding; C:chloroplast thylakoid membrane; C:photosystem II oxygen evolving complex; P:photosynthesis; C:extrinsic component of membrane					gene26713-v1.0-hybrid	100	0	555	XM_011471540.1	100.000	0.0	2034	XP_011469842.1	100	0	555
FvH4_7g21410.1			FvH4_7g21410.1	0	1	FvH4_7g21410.1	#DIV/0!	372	beta-amylase 1, chloroplastic-like	6	1.06502e-06	84.28	9	P:GO:0000272; F:GO:0003676; F:GO:0003723; P:GO:0005975; P:GO:0008152; F:GO:0016161; F:GO:0016787; F:GO:0016798; F:GO:0102229	P:polysaccharide catabolic process; F:nucleic acid binding; F:RNA binding; P:carbohydrate metabolic process; P:metabolic process; F:beta-amylase activity; F:hydrolase activity; F:hydrolase activity, acting on glycosyl bonds; F:amylopectin maltohydrolase activity					gene08533-v1.0-hybrid	100	1.71e-33	115					XP_004301815.1	59.524	5.38e-09	52.8
FvH4_7g21420.1			FvH4_7g21420.1	0	1	FvH4_7g21420.1	#DIV/0!	522	bromodomain-containing protein 4-like	20	1.2252e-12	47.64								gene31327-v1.0-hybrid	88.961	5.18e-87	256	XR_904595.1	91.118	1.09e-111	403	XP_011462647.1	36.29	6.19e-15	67.8
FvH4_7g21430.1			FvH4_7g21430.1	0	1	FvH4_7g21430.1	#DIV/0!	415	sulfite exporter TauE/SafE family protein 4-like	20	8.8126e-29	89.44	3	C:GO:0016021; P:GO:0016567; C:GO:0031464	C:integral component of membrane; P:protein ubiquitination; C:Cul4A-RING E3 ubiquitin ligase complex					gene26710-v1.0-hybrid	100	1.63e-86	248	XM_004303003.2	95.545	6.88e-88	324	XP_004303051.1	88.06	4.87e-31	115
FvH4_7g21440.1			FvH4_7g21440.1	0	1	FvH4_7g21440.1	#DIV/0!	477	putative Jas TPL-binding domain-containing protein	20	4.35416e-32	66.27								gene26709-v1.0-hybrid	60	2.11e-44	152	XM_011471518.1	87.171	1.32e-90	333	XP_011469820.1	66.667	2.2e-34	126
FvH4_7g21450.1			FvH4_7g21450.1	0	1	FvH4_7g21450.1	#DIV/0!	876	F-box protein SKIP23-like	20	1.25961e-113	56.73								gene26709-v1.0-hybrid	99.51	1.85e-149	428	XM_004308836.1	84.741	8.89e-95	348	XP_004308884.1	66.312	6.37e-116	338
FvH4_7g21460.1			FvH4_7g21460.1	0	1	FvH4_7g21460.1	#DIV/0!	513	protein PHR1-LIKE 2-like isoform X1	20	1.67182e-25	56.88	2	F:GO:0003677; C:GO:0005634	F:DNA binding; C:nucleus					gene26708-v1.0-hybrid	99.363	5.98e-113	320					XP_011469841.1	44.366	8.45e-28	105
FvH4_7g21470.1			FvH4_7g21470.1	0	1	FvH4_7g21470.1	#DIV/0!	418	transmembrane protein 53-like	20	1.12563e-70	88.13	2	C:GO:0016021; F:GO:0016787	C:integral component of membrane; F:hydrolase activity					gene26706-v1.0-hybrid	93.6	3.39e-78	236	lcl|NW_004440463.1:LOC101305900	100.000	0.0	712	XP_011463431.1	83.077	1.1e-70	218
FvH4_7g21480.1			FvH4_7g21480.1	0	1	FvH4_7g21480.1	#DIV/0!	921	transmembrane protein 53	20	5.9481e-158	78.34	1	F:GO:0016787	F:hydrolase activity					gene26706-v1.0-hybrid	98.621	0	519	lcl|NW_004440463.1:LOC101305900	100.000	0.0	1701	XP_011463431.1	78.689	9.52e-155	439
FvH4_7g21490.1			FvH4_7g21490.1	0	1	FvH4_7g21490.1	#DIV/0!	1140	general transcription factor IIE subunit 1 isoform X1	20	6.68422e-177	65.44	5	F:GO:0001099; F:GO:0003743; P:GO:0006367; P:GO:0006413; F:GO:0043565	F:basal RNA polymerase II transcription machinery binding; F:translation initiation factor activity; P:transcription initiation from RNA polymerase II promoter; P:translational initiation; F:sequence-specific DNA binding					gene26705-v1.0-hybrid	89.56	0	614	lcl|NW_004440463.1:LOC101305615	98.787	0.0	2041	XP_004299240.1	55.847	6.78e-124	365
FvH4_7g21500.1			FvH4_7g21500.1	-1.64506	0.289179	FvH4_7g21500.1	-1.19265	2547	receptor-like protein kinase THESEUS 1	20	0	84.34	4	F:GO:0004672; F:GO:0005524; P:GO:0006468; C:GO:0016021	F:protein kinase activity; F:ATP binding; P:protein phosphorylation; C:integral component of membrane					gene26704-v1.0-hybrid	100	0	1686	XM_004308840.2	100.000	0.0	4704	XP_004308888.1	100	0	1686
FvH4_7g21510.1			FvH4_7g21510.1	-0.987241	1	FvH4_7g21510.1	#DIV/0!	342	pentatricopeptide repeat-containing protein At1g05600	20	1.01215e-51	69.62	1	C:GO:0005739	C:mitochondrion					gene26703-v1.0-hybrid	100	1.02e-80	231	XM_004308840.2	100.000	1.19e-99	363	XP_004306649.1	67.969	1.79e-51	169
FvH4_7g21520.1			FvH4_7g21520.1	-0.289389	1	FvH4_7g21520.1	#DIV/0!	1138	aquaporin TIP1-3	20	1.50579e-174	95.46	4	P:GO:0006833; F:GO:0015250; C:GO:0016021; P:GO:0055085	P:water transport; F:water channel activity; C:integral component of membrane; P:transmembrane transport					gene26700-v1.0-hybrid	100	7.04e-177	491	XM_004307510.2	100.000	0.0	1914	XP_004307558.1	100	7.61e-177	491
FvH4_7g21530.1			FvH4_7g21530.1	1.81754	0.125077	FvH4_7g21530.1	#DIV/0!	1303	F-box protein At2g39490	20	0	77.17								gene26699-v1.0-hybrid	100	0	783	XM_011471538.1	100.000	0.0	2407	XP_011469840.1	100	0	787
FvH4_7g21540.1			FvH4_7g21540.1	0.594062	1	FvH4_7g21540.1	-0.893085	231	---NA---											gene25597-v1.0-hybrid	55	0.9	27.3	XM_004308837.2	100.000	6.11e-86	316	XP_004292138.1	55	0.98	27.3
FvH4_7g21550.1			FvH4_7g21550.1	0.18665	0.373559	FvH4_7g21550.1	0.135535	915	actin-depolymerizing factor 2	20	1.1674e-81	96.94	4	F:GO:0003779; C:GO:0015629; P:GO:0030042; F:GO:0046983	F:actin binding; C:actin cytoskeleton; P:actin filament depolymerization; F:protein dimerization activity					gene26696-v1.0-hybrid	99.281	1.52e-81	254	XM_004307508.2	100.000	0.0	1123	XP_004307556.2	94	4.49e-82	254
FvH4_7g21560.1			FvH4_7g21560.1	-2.05209	1	FvH4_7g21560.1	0.142019	1387	transcription factor bHLH111-like isoform X2	20	0	81.49	1	F:GO:0046983	F:protein dimerization activity					gene26696-v1.0-hybrid	98.03	1.2e-139	409	XM_004307508.2	100.000	0.0	1936	XP_004307556.2	100	0	607
FvH4_7g21570.1			FvH4_7g21570.1	-0.48216	1	FvH4_7g21570.1	2.27798	1554	pentatricopeptide repeat-containing protein At1g05600	20	1.75675e-78	70.24								gene18696-v1.0-hybrid	70.588	8.22e-81	260	XM_004306601.2	88.188	0.0	1014	XP_004306649.1	70.588	8.88e-81	260
FvH4_7g21580.1			FvH4_7g21580.1	-0.594154	1	FvH4_7g21580.1	1	1227	probable alkaline/neutral invertase F	20	0	70.14	1	F:GO:0004553	F:hydrolase activity, hydrolyzing O-glycosyl compounds					gene26695-v1.0-hybrid	100	0	832	XM_011471533.1	100.000	0.0	2266	XP_011469835.1	100	0	850
FvH4_7g21590.1			FvH4_7g21590.1	0	1	FvH4_7g21590.1	#DIV/0!	1041	F-box protein SKIP23-like	20	0	61.74								gene26694-v1.0-hybrid	100	0	720	XM_004308836.1	100.000	0.0	1923	XP_004308884.1	100	0	720
FvH4_7g21600.1			FvH4_7g21600.1	0	1	FvH4_7g21600.1	#DIV/0!	633	Mitochondrial distribution and morphology protein	20	2.71041e-107	68.79								gene26693-v1.0-hybrid	100	1.85e-130	365	XM_004308835.1	99.687	4.46e-166	584	XP_004308893.1	77.734	1.37e-109	314
FvH4_7g21610.1			FvH4_7g21610.1	0	1	FvH4_7g21610.1	#DIV/0!	576	uncharacterized serine-rich protein C215.13-like isoform X1	20	2.54108e-100	64.73								gene26722-v1.0-hybrid	76.585	1.19e-102	295	XM_004308846.2	96.043	4.27e-126	451	XP_004308894.1	76.585	1.28e-102	295
FvH4_7g21620.1			FvH4_7g21620.1	0	1	FvH4_7g21620.1	#DIV/0!	180	uncharacterized serine-rich protein C215.13-like isoform X1	20	4.09886e-22	87.93								gene26691-v1.0-hybrid	100	9.7e-35	113					XP_011459331.1	86.538	5.01e-24	87
FvH4_7g21630.1			FvH4_7g21630.1	0	1	FvH4_7g21630.1	#DIV/0!	531	Mitochondrial distribution and morphology protein	20	1.2684e-116	61.64								gene26690-v1.0-hybrid	100	5.93e-119	333	XM_011472311.1	100.000	0.0	981	XP_011470613.1	100	6.41e-119	333
FvH4_7g21640.1			FvH4_7g21640.1	0	1	FvH4_7g21640.1	#DIV/0!	480	---NA---											gene26689-v1.0-hybrid	100	1.12e-89	259					XP_004302281.1	30.645	0.72	30
FvH4_7g21650.1	1.306	1.23823e-09	FvH4_7g21650.1	0.523457	0.00520523	FvH4_7g21650.1	2.91027	1078	40S ribosomal protein S15a-1	20	6.08393e-93	95.64	3	F:GO:0003735; P:GO:0006412; C:GO:0022627	F:structural constituent of ribosome; P:translation; C:cytosolic small ribosomal subunit					gene26688-v1.0-hybrid	100	1.18e-109	317	XM_011471531.1	100.000	0.0	1345	XP_011469833.1	100	8.1e-91	268
FvH4_7g21660.1	-1.052	0.00335672	FvH4_7g21660.1	-0.97125	0.698211	FvH4_7g21660.1	0.893171	186	---NA---											gene26687-v1.0-hybrid	96.875	4.03e-16	65.5					XP_004303826.1	57.895	4	25
FvH4_7g21670.1			FvH4_7g21670.1	0.126725	0.700217	FvH4_7g21670.1	0.583576	1326	ras-related protein RABE1c-like	20	3.469e-122	85.58	8	F:GO:0003924; F:GO:0005525; C:GO:0005886; P:GO:0006886; P:GO:0006904; P:GO:0009306; P:GO:0017157; P:GO:0032482	F:GTPase activity; F:GTP binding; C:plasma membrane; P:intracellular protein transport; P:vesicle docking involved in exocytosis; P:protein secretion; P:regulation of exocytosis; P:Rab protein signal transduction	EC:3.6.1.15	Nucleoside-triphosphate phosphatase			gene26686-v1.0-hybrid	86.036	1.18e-117	355	XM_004307505.2	100.000	0.0	1583	XP_011469830.1	88.789	1.75e-124	360
FvH4_7g21680.1			FvH4_7g21680.1	0	1	FvH4_7g21680.1	#DIV/0!	732	peptidyl-prolyl cis-trans isomerase	20	3.49242e-139	61.53	4	P:GO:0000413; F:GO:0003755; P:GO:0006457; F:GO:0016853	P:protein peptidyl-prolyl isomerization; F:peptidyl-prolyl cis-trans isomerase activity; P:protein folding; F:isomerase activity					gene26684-v1.0-hybrid	100	1.63e-141	396	XM_011472310.1	100.000	0.0	1352	XP_011470612.1	100	1.77e-141	396
FvH4_7g21690.1			FvH4_7g21690.1	0	1	FvH4_7g21690.1	#DIV/0!	546	zinc finger protein CONSTANS-LIKE 14-like	20	2.3205e-72	66.02	2	C:GO:0005634; F:GO:0008270	C:nucleus; F:zinc ion binding					gene00355-v1.0-hybrid	90.805	8.12e-56	169	XM_004310073.2	96.386	5.01e-155	547	XP_004310121.1	95.536	1.17e-74	231
FvH4_7g21700.1			FvH4_7g21700.1	0	1	FvH4_7g21700.1	#DIV/0!	907	peptidyl-prolyl cis-trans isomerase CYP63-like	20	9.00401e-137	63.6	4	P:GO:0000413; F:GO:0003755; P:GO:0006457; F:GO:0016853	P:protein peptidyl-prolyl isomerization; F:peptidyl-prolyl cis-trans isomerase activity; P:protein folding; F:isomerase activity					gene26679-v1.0-hybrid	100	1.61e-99	167	XM_011471525.1	100.000	0.0	1676	XP_011469827.1	100	4.55e-139	392
FvH4_7g21710.1			FvH4_7g21710.1	0.46911	1	FvH4_7g21710.1	0.718587	1443	putative kelch-type beta propeller	20	0	53.79	2	C:GO:0016020; C:GO:0016021	C:membrane; C:integral component of membrane					gene26677-v1.0-hybrid	100	0	672	XM_011471524.1	100.000	0.0	2665	XP_011469826.1	100	0	689
FvH4_7g21720.1			FvH4_7g21720.1	0	1	FvH4_7g21720.1	#DIV/0!	249	PREDICTED: uncharacterized protein LOC105353048	7	1.09494e-46	68.37	2	C:GO:0016020; C:GO:0016021	C:membrane; C:integral component of membrane					gene26683-v1.0-hybrid	92.5	5.79e-47	155	XM_011471527.1	96.250	2.98e-109	394	XP_011469829.1	92.5	5.53e-49	155
FvH4_7g21730.1			FvH4_7g21730.1	0	1	FvH4_7g21730.1	#DIV/0!	499	putative kelch-type beta propeller	20	1.38397e-99	57.4								gene26675-v1.0-hybrid	99.286	6.73e-102	296	XM_011471522.1	100.000	0.0	776	XP_011469824.1	99.286	6.99e-102	296
FvH4_7g21740.1			FvH4_7g21740.1	-0.48041	0.313014	FvH4_7g21740.1	1.96467	1473	ribosomal protein S12 (mitochondrion)	20	1.27428e-174	89.8	4	F:GO:0003735; C:GO:0005739; P:GO:0006412; C:GO:0015935	F:structural constituent of ribosome; C:mitochondrion; P:translation; C:small ribosomal subunit					gene32275-v1.0-hybrid	79.814	1.26e-149	429	XM_004307504.2	100.000	0.0	2252	XP_004307552.1	100	6.44e-177	498
FvH4_7g21750.1			FvH4_7g21750.1	-1.31479	0.625044	FvH4_7g21750.1	#DIV/0!	306	carotenoid 9,10(9',10')-cleavage dioxygenase 1-like	20	6.12762e-31	86.18	4	F:GO:0003676; F:GO:0008270; F:GO:0045549; P:GO:0055114	F:nucleic acid binding; F:zinc ion binding; F:9-cis-epoxycarotenoid dioxygenase activity; P:oxidation-reduction process	EC:1.13.11; EC:1.13.11.51	Acting on single donors with incorporation of molecular oxygen (oxygenases). The oxygen incorporated need not be derived from O(2); 9-cis-epoxycarotenoid dioxygenase			gene32274-v1.0-hybrid	93.22	3.18e-33	120	XM_004300668.2	93.160	7.87e-126	449	XP_004300716.2	93.22	3.1e-33	120
FvH4_7g21760.1			FvH4_7g21760.1	0.042505	1	FvH4_7g21760.1	#NUM!	2517	delta-1-pyrroline-5-carboxylate synthase	20	0	85.44	7	F:GO:0004349; F:GO:0004350; F:GO:0005524; C:GO:0005737; P:GO:0016310; P:GO:0055114; P:GO:0055129	F:glutamate 5-kinase activity; F:glutamate-5-semialdehyde dehydrogenase activity; F:ATP binding; C:cytoplasm; P:phosphorylation; P:oxidation-reduction process; P:L-proline biosynthetic process	EC:1.2.1.41; EC:2.7.2.11	Glutamate-5-semialdehyde dehydrogenase; Glutamate 5-kinase			gene26674-v1.0-hybrid	97.65	0	1431	XM_011471520.1	100.000	0.0	4628	XP_011469822.1	100	0	1447
FvH4_7g21770.1	0.775	0.00017576	FvH4_7g21770.1	0.505073	0.0146743	FvH4_7g21770.1	-0.209192	3510	2-oxoglutarate dehydrogenase, mitochondrial-like	20	0	97.36	5	F:GO:0004591; C:GO:0005739; P:GO:0006099; F:GO:0030976; C:GO:0045252	F:oxoglutarate dehydrogenase (succinyl-transferring) activity; C:mitochondrion; P:tricarboxylic acid cycle; F:thiamine pyrophosphate binding; C:oxoglutarate dehydrogenase complex	EC:1.2.4.2	Oxoglutarate dehydrogenase (succinyl-transferring)			gene26673-v1.0-hybrid	100	0	1956	XM_011471519.1	99.307	0.0	5980	XP_011469821.1	100	0	1956
FvH4_7g21780.1			FvH4_7g21780.1	0.186155	0.517102	FvH4_7g21780.1	-0.545041	2603	2-oxoglutarate dehydrogenase, mitochondrial-like	20	0	94.78	3	F:GO:0004591; P:GO:0006099; F:GO:0030976	F:oxoglutarate dehydrogenase (succinyl-transferring) activity; P:tricarboxylic acid cycle; F:thiamine pyrophosphate binding	EC:1.2.4.2	Oxoglutarate dehydrogenase (succinyl-transferring)			gene26673-v1.0-hybrid	99.658	0	608	lcl|NW_004440463.1:LOC101298545	100.000	0.0	2883	XP_011469821.1	100	0	602
FvH4_7g21790.1			FvH4_7g21790.1	7.17267	8.43e-19	FvH4_7g21790.1	#DIV/0!	1463	WAT1-related protein At2g39510-like	20	0	86.17	6	C:GO:0005886; P:GO:0006868; F:GO:0015186; C:GO:0016021; P:GO:0048316; P:GO:0098712	C:plasma membrane; P:glutamine transport; F:L-glutamine transmembrane transporter activity; C:integral component of membrane; P:seed development; P:L-glutamate import across plasma membrane					gene26669-v1.0-hybrid	100	0	714	XM_004307500.2	100.000	0.0	2398	XP_004307548.1	100	0	714
FvH4_7g21800.1			FvH4_7g21800.1	0	1	FvH4_7g21800.1	#DIV/0!	1017	WAT1-related protein At2g39510-like	20	2.95893e-159	74.36	1	C:GO:0005886	C:plasma membrane					gene26668-v1.0-hybrid	81.293	5.58e-152	432	XM_011471516.1	97.439	0.0	1509	XP_011469817.1	92.692	1.5e-161	451
FvH4_7g21810.1			FvH4_7g21810.1	0	1	FvH4_7g21810.1	#DIV/0!	492	cytochrome P450 89A2-like	20	1.96951e-10	77.12	6	F:GO:0004497; F:GO:0005506; C:GO:0016020; F:GO:0016705; F:GO:0020037; P:GO:0055114	F:monooxygenase activity; F:iron ion binding; C:membrane; F:oxidoreductase activity, acting on paired donors, with incorporation or reduction of molecular oxygen; F:heme binding; P:oxidation-reduction process					gene26666-v1.0-hybrid	75.758	2.32e-48	152	XR_908054.1	100.000	1.06e-91	337	XP_004308075.2	72.973	2.24e-12	63.9
FvH4_7g21820.1			FvH4_7g21820.1	0.739183	1	FvH4_7g21820.1	#DIV/0!	1065	WAT1-related protein At2g39510-like	20	0	79.47	4	C:GO:0005886; C:GO:0016021; F:GO:0022857; P:GO:0055085	C:plasma membrane; C:integral component of membrane; F:transmembrane transporter activity; P:transmembrane transport					gene26664-v1.0-hybrid	100	0	684	XM_011471517.1	100.000	0.0	1967	XP_011469819.1	100	0	684
FvH4_7g21830.1			FvH4_7g21830.1	0.0329047	1	FvH4_7g21830.1	0.558075	2228	putative Jas TPL-binding domain-containing protein	20	0	80.7								gene26663-v1.0-hybrid	100	0	1170	XM_011471518.1	100.000	0.0	3644	XP_011469820.1	100	0	1216
FvH4_7g21840.1			FvH4_7g21840.1	0.152473	0.855663	FvH4_7g21840.1	0.27151	3726	2-oxoglutarate dehydrogenase, mitochondrial-like	20	0	89.74	3	F:GO:0004591; P:GO:0006099; F:GO:0030976	F:oxoglutarate dehydrogenase (succinyl-transferring) activity; P:tricarboxylic acid cycle; F:thiamine pyrophosphate binding	EC:1.2.4.2	Oxoglutarate dehydrogenase (succinyl-transferring)			gene26673-v1.0-hybrid	89.384	0	842	XM_011471519.1	93.289	0.0	2824	XP_011469821.1	89.384	0	843
FvH4_7g21850.1			FvH4_7g21850.1	0.965025	0.625044	FvH4_7g21850.1	0.926834	924	PREDICTED: uncharacterized protein LOC105353038	1	3.94971e-60	57.78								gene26662-v1.0-hybrid	91.531	0	520					XP_011469816.1	40.419	2e-62	201
FvH4_7g21860.1			FvH4_7g21860.1	-0.12616	1	FvH4_7g21860.1	#DIV/0!	843	---NA---											gene26660-v1.0-hybrid	100	0	528					XP_011470148.1	27.451	0.004	38.1
FvH4_7g21870.1			FvH4_7g21870.1	0	1	FvH4_7g21870.1	#DIV/0!	341	---NA---											gene03850-v1.0-hybrid	25.926	0.69	28.9	XM_011471518.1	100.000	1.65e-43	176	XP_004295601.1	31.25	1.3	28.5
FvH4_7g21880.1	2.198	5.53169e-13	FvH4_7g21880.1	1.80251	4.53e-11	FvH4_7g21880.1	3.09735	534	zinc finger protein ZAT12-like	20	2.51902e-102	72.51	1	F:GO:0003676	F:nucleic acid binding					gene26659-v1.0-hybrid	100	7.23e-105	298	XM_004307499.2	100.000	0.0	987	XP_004307547.1	100	1.27e-104	299
FvH4_7g21890.1			FvH4_7g21890.1	0.67899	0.0175331	FvH4_7g21890.1	1.25815	1367	ribosomal protein L10 (mitochondrion)	20	5.38874e-45	72.19	2	C:GO:0043229; C:GO:0044444	C:intracellular organelle; C:cytoplasmic part					gene26658-v1.0-hybrid	100	7.02e-101	298					XP_004295023.1	27.397	0.63	32.7
FvH4_7g21900.1			FvH4_7g21900.1	0.115345	1	FvH4_7g21900.1	2.87607	785	PREDICTED: uncharacterized protein LOC101297960	20	3.07972e-30	85.56	1	C:GO:0016021	C:integral component of membrane					gene26656-v1.0-hybrid	100	1.44e-32	113	XM_011471512.1	100.000	0.0	992	XP_011469814.1	100	1.56e-32	113
FvH4_7g21910.1			FvH4_7g21910.1	-0.356809	1	FvH4_7g21910.1	4.75489	727	39S ribosomal protein L46, mitochondrial-like	20	9.52902e-17	64.46	3	F:GO:0003735; C:GO:0005840; F:GO:0008270	F:structural constituent of ribosome; C:ribosome; F:zinc ion binding					gene26655-v1.0-hybrid	100	4.57e-19	85.9	XM_004308830.2	100.000	0.0	1343	XP_011469815.1	100	4.82e-19	85.9
FvH4_7g21920.1			FvH4_7g21920.1	-0.388369	0.329389	FvH4_7g21920.1	2.31309	4560	elongator complex protein 1	20	0	89.61	14	P:GO:0002098; C:GO:0005634; C:GO:0005829; P:GO:0006979; P:GO:0008284; P:GO:0009787; P:GO:0009965; P:GO:0010928; P:GO:0031538; C:GO:0033588; P:GO:0035265; P:GO:0048530; P:GO:0080178; P:GO:2000024	P:tRNA wobble uridine modification; C:nucleus; C:cytosol; P:response to oxidative stress; P:positive regulation of cell proliferation; P:regulation of abscisic acid-activated signaling pathway; P:leaf morphogenesis; P:regulation of auxin mediated signaling pathway; P:negative regulation of anthocyanin metabolic process; C:Elongator holoenzyme complex; P:organ growth; P:fruit morphogenesis; P:5-carbamoylmethyl uridine residue modification; P:regulation of leaf development					gene26654-v1.0-hybrid	100	0	2517	XM_011471511.1	100.000	0.0	8421	XP_011469813.1	100	0	2517
FvH4_7g21930.1			FvH4_7g21930.1	-0.0187313	1	FvH4_7g21930.1	0.30764	5834	zinc finger C3H1 domain-containing protein isoform X1	20	0	78.53	2	C:GO:0000178; F:GO:0003723	C:exosome (RNase complex); F:RNA binding					gene26653-v1.0-hybrid	99.043	0	3561	XM_011471508.1	100.000	0.0	10717	XP_011469810.1	100	0	3575
FvH4_7g21940.1	0.708	0.014238	FvH4_7g21940.1	0.157352	0.582906	FvH4_7g21940.1	2.32888	1265	39S ribosomal protein L46, mitochondrial-like	20	1.83884e-146	92.48	3	F:GO:0003735; C:GO:0005762; C:GO:0016021	F:structural constituent of ribosome; C:mitochondrial large ribosomal subunit; C:integral component of membrane					gene26652-v1.0-hybrid	100	8.6e-149	421	XM_004307497.2	100.000	0.0	2145	XP_004307545.1	100	9.29e-149	421
FvH4_7g21950.1			FvH4_7g21950.1	0	1	FvH4_7g21950.1	#DIV/0!	498	---NA---											gene26651-v1.0-hybrid	100	9.21e-29	105					XP_011470474.1	51.724	0.64	30.4
FvH4_7g21960.1			FvH4_7g21960.1	-2.83903	3.88e-16	FvH4_7g21960.1	-0.071106	5554	putative disease resistance protein RGA3	20	0	72.94	2	F:GO:0016787; F:GO:0043531	F:hydrolase activity; F:ADP binding					gene26650-v1.0-hybrid	88.366	3.58e-180	556	XM_011471501.1	92.941	0.0	2599	XP_011469804.1	83.577	0	1410
FvH4_7g21970.1			FvH4_7g21970.1	-0.146614	0.731589	FvH4_7g21970.1	-0.378512	5109	PREDICTED: uncharacterized protein LOC101291377	20	0	84.84								gene26647-v1.0-hybrid	93.548	0	2063	XM_004307480.2	100.000	0.0	3474	XP_004307528.1	92.724	0	2104
FvH4_7g21980.1			FvH4_7g21980.1	0	1	FvH4_7g21980.1	#DIV/0!	504	---NA---											gene26644-v1.0-hybrid	51.02	1.1e-06	43.9					XP_004310138.2	42.222	0.079	33.1
FvH4_7g21990.1			FvH4_7g21990.1	0	1	FvH4_7g21990.1	#DIV/0!	281	---NA---											gene26644-v1.0-hybrid	100	4.21e-41	129					XP_011467783.1	40	0.53	28.9
FvH4_7g22000.1			FvH4_7g22000.1	0.652144	0.014367	FvH4_7g22000.1	-0.567436	1886	ACT domain-containing protein ACR9	20	0	88								gene26643-v1.0-hybrid	100	0	922	XM_004307486.2	100.000	0.0	3304	XP_004307534.1	100	0	838
FvH4_7g22010.1			FvH4_7g22010.1	0.439755	1	FvH4_7g22010.1	#DIV/0!	291	histone H4	20	7.1087e-19	75.73	5	C:GO:0000786; F:GO:0003677; C:GO:0005634; P:GO:0009987; F:GO:0046982	C:nucleosome; F:DNA binding; C:nucleus; P:cellular process; F:protein heterodimerization activity					gene26643-v1.0-hybrid	82.54	1.83e-26	101					XP_011469723.1	70.909	8.87e-19	74.3
FvH4_7g22020.1			FvH4_7g22020.1	-0.483294	0.290056	FvH4_7g22020.1	1.07459	3214	PREDICTED: uncharacterized protein LOC101291377	20	6.76726e-159	87.32								gene26642-v1.0-hybrid	95.09	0	687	XR_908037.1	99.660	0.0	4828	XP_004307528.1	94.276	3.42e-161	508
FvH4_7g22030.1			FvH4_7g22030.1	-0.504148	0.607401	FvH4_7g22030.1	-0.669851	3357	putative disease resistance protein RGA3	20	0	75.74	2	F:GO:0016787; F:GO:0043531	F:hydrolase activity; F:ADP binding					gene26640-v1.0-hybrid	99.483	0	699	XM_011471501.1	100.000	0.0	5186	XP_011469804.1	99.893	0	1793
FvH4_7g22040.1			FvH4_7g22040.1	0.259347	0.226479	FvH4_7g22040.1	0.340124	1613	UDP-glucuronic acid decarboxylase 5-like	20	0	98.19	1	F:GO:0048040	F:UDP-glucuronate decarboxylase activity	EC:4.1.1.35	UDP-glucuronate decarboxylase			gene26639-v1.0-hybrid	100	0	681	XM_011471493.1	100.000	0.0	2531	XP_011469796.1	100	0	681
FvH4_7g22050.1	0.503	0.0332521	FvH4_7g22050.1	0.312224	0.410575	FvH4_7g22050.1	0.560335	822	dolichyl-diphosphooligosaccharide--protein glycosyltransferase subunit 4A	20	1.09713e-17	90.41	2	C:GO:0016021; F:GO:0016740	C:integral component of membrane; F:transferase activity					gene26638-v1.0-hybrid	100	4.3e-07	49.7	XM_011471492.1	100.000	9.90e-154	544	XP_011469793.1	100	5.54e-20	80.9
FvH4_7g22060.1			FvH4_7g22060.1	0.891111	0.387866	FvH4_7g22060.1	#NUM!	201	---NA---											gene34034-v1.0-hybrid	40	0.043	30.8	XM_011471491.1	98.387	9.52e-24	110	XP_004295289.1	37.838	0.88	27.3
FvH4_7g22070.1			FvH4_7g22070.1	-0.908991	0.507929	FvH4_7g22070.1	1.13171	955	CASP-like protein 4C2	20	6.6275e-91	85.82	3	C:GO:0005886; C:GO:0016021; F:GO:0051539	C:plasma membrane; C:integral component of membrane; F:4 iron, 4 sulfur cluster binding					gene26638-v1.0-hybrid	100	1.83e-87	262	XM_004307492.2	99.895	0.0	1759	XP_004307540.1	100	3.35e-93	275
FvH4_7g22080.1	0.975	0.0155051	FvH4_7g22080.1	1.04351	0.000467439	FvH4_7g22080.1	1.23064	1053	ubiquitin-conjugating enzyme E2 7	20	1.72774e-96	96.52	6	P:GO:0000209; F:GO:0004839; F:GO:0005524; P:GO:0006511; F:GO:0016746; F:GO:0061631	P:protein polyubiquitination; F:ubiquitin activating enzyme activity; F:ATP binding; P:ubiquitin-dependent protein catabolic process; F:transferase activity, transferring acyl groups; F:ubiquitin conjugating enzyme activity	EC:6.2.1.45	E1 ubiquitin-activating enzyme			gene26637-v1.0-hybrid	96.212	1e-77	237	XM_004307491.2	100.000	0.0	1461	XP_004307539.1	100	8.73e-99	289
FvH4_7g22090.1			FvH4_7g22090.1	0.781699	0.00471383	FvH4_7g22090.1	-0.0208068	1512	PREDICTED: uncharacterized protein LOC101292547	20	0	92.14								gene26636-v1.0-hybrid	100	0	1018	XM_004307484.2	100.000	0.0	2793	XP_004307532.1	100	0	1018
FvH4_7g22100.1	-1.439	0.000598688	FvH4_7g22100.1	-1.73415	0.0169699	FvH4_7g22100.1	1.1901	999	Transmembrane protein	20	0	80.21	1	C:GO:0016021	C:integral component of membrane					gene26635-v1.0-hybrid	100	0	526	XM_004307490.2	100.000	0.0	1845	XP_004307538.1	100	0	526
FvH4_7g22110.1			FvH4_7g22110.1	-0.194196	0.607294	FvH4_7g22110.1	-0.304006	1458	geranylgeranyl transferase type-1 subunit beta	20	0	89.36	6	F:GO:0004662; F:GO:0004663; P:GO:0009414; P:GO:0009733; P:GO:0009737; P:GO:0018344	F:CAAX-protein geranylgeranyltransferase activity; F:Rab geranylgeranyltransferase activity; P:response to water deprivation; P:response to auxin; P:response to abscisic acid; P:protein geranylgeranylation	EC:2.5.1.59; EC:2.5.1.60	Protein geranylgeranyltransferase type I; Protein geranylgeranyltransferase type II			gene26634-v1.0-hybrid	100	0	699	XM_004307483.2	100.000	0.0	2521	XP_004307531.1	100	0	699
FvH4_7g22120.1	1.107	0.00057097	FvH4_7g22120.1	0.117638	0.812975	FvH4_7g22120.1	3.16255	1252	putative FMN-binding split barrel	20	0	86.58	1	F:GO:0048037	F:cofactor binding					gene26633-v1.0-hybrid	100	0	590	XM_004307485.2	100.000	0.0	2237	XP_004307533.1	100	0	590
FvH4_7g22130.1			FvH4_7g22130.1	-0.375181	1	FvH4_7g22130.1	-1.67807	1950	heat shock cognate 70 kDa protein 2	20	0	97.34	11	F:GO:0005524; C:GO:0005737; F:GO:0031072; P:GO:0034605; P:GO:0034620; P:GO:0042026; F:GO:0042623; F:GO:0044183; F:GO:0051082; P:GO:0051085; F:GO:0051787	F:ATP binding; C:cytoplasm; F:heat shock protein binding; P:cellular response to heat; P:cellular response to unfolded protein; P:protein refolding; F:ATPase activity, coupled; F:protein binding involved in protein folding; F:unfolded protein binding; P:chaperone cofactor-dependent protein refolding; F:misfolded protein binding	EC:3.6.1.3; EC:3.6.1.15	Adenosinetriphosphatase; Nucleoside-triphosphate phosphatase			gene26629-v1.0-hybrid	91.085	0	1203	XM_004307481.2	100.000	0.0	3602	XP_004307529.1	100	0	1281
FvH4_7g22140.1			FvH4_7g22140.1	-0.464679	0.629234	FvH4_7g22140.1	-0.602665	2475	putative disease resistance protein RGA3	20	0	72.25	2	F:GO:0016787; F:GO:0043531	F:hydrolase activity; F:ADP binding					gene26630-v1.0-hybrid	95.664	1.21e-164	501	XM_011471489.1	99.943	0.0	3236	XP_011469791.1	99.826	0	962
FvH4_7g22150.1			FvH4_7g22150.1	-0.99035	0.00496817	FvH4_7g22150.1	-0.246982	1773	brefeldin A-inhibited guanine nucleotide-exchange protein 5	20	3.72062e-143	87.25	2	F:GO:0005086; P:GO:0032012	F:ARF guanyl-nucleotide exchange factor activity; P:regulation of ARF protein signal transduction					gene12973-v1.0-hybrid	85.338	1.63e-129	416	XM_011462918.1	95.864	0.0	1308	XP_011461220.1	92.105	1.88e-145	460
FvH4_7g22160.1			FvH4_7g22160.1	-0.600114	0.296678	FvH4_7g22160.1	-0.0750704	650	putative tyrosine--tRNA ligase	20	2.72022e-15	82.49	3	F:GO:0004831; F:GO:0005524; P:GO:0006418	F:tyrosine-tRNA ligase activity; F:ATP binding; P:tRNA aminoacylation for protein translation	EC:6.1.1.1	Tyrosine--tRNA ligase			gene26630-v1.0-hybrid	100	2.25e-31	120	XM_011471489.1	100.000	1.45e-76	287	XP_004298800.1	73.171	5.51e-14	70.1
FvH4_7g22170.1	1.071	5.9169e-06	FvH4_7g22170.1	0.596123	0.0274732	FvH4_7g22170.1	-1.02473	2406	heat shock cognate 70 kDa protein 2	20	0	97.51	11	F:GO:0005524; C:GO:0005737; F:GO:0031072; P:GO:0034605; P:GO:0034620; P:GO:0042026; F:GO:0042623; F:GO:0044183; F:GO:0051082; P:GO:0051085; F:GO:0051787	F:ATP binding; C:cytoplasm; F:heat shock protein binding; P:cellular response to heat; P:cellular response to unfolded protein; P:protein refolding; F:ATPase activity, coupled; F:protein binding involved in protein folding; F:unfolded protein binding; P:chaperone cofactor-dependent protein refolding; F:misfolded protein binding	EC:3.6.1.3; EC:3.6.1.15	Adenosinetriphosphatase; Nucleoside-triphosphate phosphatase			gene26629-v1.0-hybrid	96.731	0	1180	XM_004307479.2	100.000	0.0	4414	XP_004307527.1	100	0	1191
FvH4_7g22180.1			FvH4_7g22180.1	-0.272138	0.495364	FvH4_7g22180.1	0.277007	1753	dof zinc finger protein DOF3.6	20	2.47374e-168	69.49	3	F:GO:0003677; C:GO:0005634; P:GO:0006355	F:DNA binding; C:nucleus; P:regulation of transcription, DNA-templated					gene26628-v1.0-hybrid	100	1.16e-170	488	XM_011471487.1	100.000	0.0	3129	XP_011469789.1	100	1.25e-170	488
FvH4_7g22190.1			FvH4_7g22190.1	0	1	FvH4_7g22190.1	#DIV/0!	384	lysM domain-containing GPI-anchored protein 2	20	1.34262e-21	74.7	1	C:GO:0016020	C:membrane					gene34460-v1.0-hybrid	100	3e-44	140	XM_011459337.1	92.083	8.14e-92	337	XP_004290046.1	88.636	8.71e-24	73.9
FvH4_7g22200.1	2.149	2.42903e-07	FvH4_7g22200.1	-0.85282	0.0189878	FvH4_7g22200.1	1.76553	1026	CASP-like protein 4D1	20	1.17022e-61	75.18	2	C:GO:0005886; C:GO:0016021	C:plasma membrane; C:integral component of membrane					gene26627-v1.0-hybrid	100	5.47e-64	200	XM_004307478.2	100.000	0.0	1893	XP_004307526.1	100	5.91e-64	200
FvH4_7g22210.1			FvH4_7g22210.1	-0.242849	1	FvH4_7g22210.1	#DIV/0!	1192	CASP-like protein 4D1	20	8.81026e-111	71.85	2	C:GO:0005886; C:GO:0016021	C:plasma membrane; C:integral component of membrane					gene26626-v1.0-hybrid	100	4.12e-113	327	XM_011471485.1	100.000	0.0	1232	XP_004308872.1	100	4.45e-113	327
FvH4_7g22220.1			FvH4_7g22220.1	0	1	FvH4_7g22220.1	#DIV/0!	727	CASP-like protein 4D1	20	8.5503e-82	62.8	1	C:GO:0016020	C:membrane					gene26625-v1.0-hybrid	100	1.36e-68	170	XM_011471484.1	100.000	0.0	1295	XP_011469786.1	100	4.32e-84	247
FvH4_7g22230.1			FvH4_7g22230.1	0	1	FvH4_7g22230.1	#DIV/0!	818	CASP-like protein 4D1	20	2.61838e-99	64.53	1	C:GO:0016020	C:membrane					gene26624-v1.0-hybrid	100	1.22e-101	293	XM_011471483.1	100.000	0.0	1511	XP_011469785.1	100	1.32e-101	293
FvH4_7g22240.1			FvH4_7g22240.1	-0.0366045	1	FvH4_7g22240.1	#DIV/0!	1572	probable mediator of RNA polymerase II transcription subunit 37c	20	0	83.24	11	F:GO:0005524; C:GO:0005737; F:GO:0031072; P:GO:0034605; P:GO:0034620; P:GO:0042026; F:GO:0042623; F:GO:0044183; F:GO:0051082; P:GO:0051085; F:GO:0051787	F:ATP binding; C:cytoplasm; F:heat shock protein binding; P:cellular response to heat; P:cellular response to unfolded protein; P:protein refolding; F:ATPase activity, coupled; F:protein binding involved in protein folding; F:unfolded protein binding; P:chaperone cofactor-dependent protein refolding; F:misfolded protein binding	EC:3.6.1.3; EC:3.6.1.15	Adenosinetriphosphatase; Nucleoside-triphosphate phosphatase			gene26629-v1.0-hybrid	69.173	0	713	XM_011471482.1	98.189	0.0	2686	XP_011469784.1	97.065	0	981
FvH4_7g22250.1			FvH4_7g22250.1	0	1	FvH4_7g22250.1	#DIV/0!	603	heat shock cognate 70 kDa protein-like	20	1.24383e-126	90.96	1	F:GO:0005524	F:ATP binding					gene10105-v1.0-hybrid	74.479	2.24e-102	308	lcl|NW_004440463.1:LOC101299540	100.000	0.0	721	XP_004306637.1	76.768	5.37e-111	327
FvH4_7g22260.1			FvH4_7g22260.1	0	1	FvH4_7g22260.1	#DIV/0!	1017	heat shock cognate 70 kDa protein-like	20	0	82.1	1	F:GO:0005524	F:ATP binding					gene34455-v1.0-hybrid	61.462	8.72e-122	357	lcl|NW_004440463.1:LOC101299540	100.000	0.0	1677	XP_004306637.1	68.919	5.96e-139	404
FvH4_7g22270.1			FvH4_7g22270.1	0	1	FvH4_7g22270.1	#DIV/0!	396	heat shock cognate 70 kDa protein-like	20	5.99375e-75	89.89	1	F:GO:0005524	F:ATP binding					gene10105-v1.0-hybrid	80.8	8.89e-68	215	lcl|NW_004440463.1:LOC101299250	100.000	2.13e-157	555	XP_004302793.1	82.4	1.05e-69	218
FvH4_7g22280.1			FvH4_7g22280.1	-0.0189862	1	FvH4_7g22280.1	#DIV/0!	2205	heat shock cognate 70 kDa protein-like	20	0	77.19	1	F:GO:0005524	F:ATP binding					gene26623-v1.0-hybrid	100	0	771	XM_004308821.2	100.000	0.0	2158	XP_004308869.1	100	0	773
FvH4_7g22290.1			FvH4_7g22290.1	-0.900489	0.424145	FvH4_7g22290.1	1.58496	7396	heat shock cognate 70 kDa protein-like	20	0	84.43	1	F:GO:0005524	F:ATP binding					gene26622-v1.0-hybrid	89.52	0	994	XM_004307476.2	100.000	0.0	3225	XP_004307525.1	99.609	0	1030
FvH4_7g22300.1			FvH4_7g22300.1	-0.648089	0.753979	FvH4_7g22300.1	#DIV/0!	198	heat shock cognate 70 kDa protein-like	20	7.23573e-06	79.06	2	F:GO:0000166; F:GO:0005524	F:nucleotide binding; F:ATP binding					gene26622-v1.0-hybrid	86.957	3.39e-08	47.8	XM_004307477.2	100.000	5.03e-101	366	XP_004308869.1	86.957	3.66e-08	47.8
FvH4_7g22310.1			FvH4_7g22310.1	-1.59703	0.00818299	FvH4_7g22310.1	#DIV/0!	2756	chaperone protein ClpB1	20	0	91.65	4	F:GO:0005524; F:GO:0016787; P:GO:0019538; P:GO:0034605	F:ATP binding; F:hydrolase activity; P:protein metabolic process; P:cellular response to heat					gene26620-v1.0-hybrid	99.438	0	1398	XM_011471480.1	99.964	0.0	5083	XP_011469782.1	100	0	1410
FvH4_7g22320.1			FvH4_7g22320.1	0	1	FvH4_7g22320.1	#DIV/0!	1602	heat shock cognate 70 kDa protein-like	20	0	84.26	1	F:GO:0005524	F:ATP binding					gene10105-v1.0-hybrid	66.168	0	679	XM_011471481.1	100.000	0.0	2959	XP_011469783.1	100	0	1057
FvH4_7g22330.1			FvH4_7g22330.1	0	1	FvH4_7g22330.1	#DIV/0!	1575	heat shock cognate 70 kDa protein-like	20	0	81.98	1	F:GO:0005524	F:ATP binding					gene34458-v1.0-hybrid	90.076	0	877	XM_011471478.1	100.000	0.0	2909	XP_011469780.1	100	0	1019
FvH4_7g22340.1	1.533	1.60289e-05	FvH4_7g22340.1	2.55497	1.42e-06	FvH4_7g22340.1	1.50479	2805	heat shock cognate 70 kDa protein-like	20	0	84.63	1	F:GO:0005524	F:ATP binding					gene26623-v1.0-hybrid	68.667	0	601	XM_004308815.2	100.000	0.0	3273	XP_004308863.1	100	0	900
FvH4_7g22350.1			FvH4_7g22350.1	-0.791672	1	FvH4_7g22350.1	#DIV/0!	270	---NA---											gene14660-v1.0-hybrid	50	0.53	28.5	XM_004308814.2	92.647	7.06e-106	383	XP_004291793.1	50	0.57	28.5
FvH4_7g22360.1			FvH4_7g22360.1	-0.739705	1	FvH4_7g22360.1	#DIV/0!	4602	heat shock cognate 70 kDa protein-like	20	0	89.9	1	F:GO:0005524	F:ATP binding					gene34455-v1.0-hybrid	96.774	0	590	XM_004308813.2	100.000	0.0	2082	XP_004308861.1	99.734	0	775
FvH4_7g22370.1			FvH4_7g22370.1	-0.296854	1	FvH4_7g22370.1	3.58496	1224	heat shock cognate 70 kDa protein-like	20	0	85.36	1	F:GO:0005524	F:ATP binding					gene26623-v1.0-hybrid	70.707	0	539	XM_011471475.1	100.000	0.0	2261	XP_011469779.1	100	0	814
FvH4_7g22380.1			FvH4_7g22380.1	-1.04827	0.507929	FvH4_7g22380.1	2.0199	3597	heat shock cognate 70 kDa protein-like	20	0	83.86	1	F:GO:0005524	F:ATP binding					gene26622-v1.0-hybrid	67.784	0	717	XM_004307473.2	100.000	0.0	3622	XP_004307521.1	100	0	1060
FvH4_7g22390.1			FvH4_7g22390.1	0.228073	0.505697	FvH4_7g22390.1	-0.0679041	1173	KIN17-like protein	20	0	88.61								gene26612-v1.0-hybrid	100	0	667	XM_004307472.2	100.000	0.0	2167	XP_004307520.1	100	0	665
FvH4_7g22400.1	-1.594	1.60631e-10	FvH4_7g22400.1	-1.09249	0.000126206	FvH4_7g22400.1	-0.532495	1753	very-long-chain enoyl-CoA reductase	20	0	90.22	7	F:GO:0003865; F:GO:0004318; C:GO:0005737; C:GO:0016021; F:GO:0016631; P:GO:0042761; P:GO:0055114	F:3-oxo-5-alpha-steroid 4-dehydrogenase activity; F:enoyl-[acyl-carrier-protein] reductase (NADH) activity; C:cytoplasm; C:integral component of membrane; F:enoyl-[acyl-carrier-protein] reductase activity; P:very long-chain fatty acid biosynthetic process; P:oxidation-reduction process	EC:2.3.1.85; EC:1.3.1.9; EC:1.3.99.5	Fatty-acid synthase; Enoyl-[acyl-carrier-protein] reductase (NADH); 3-oxo-5-alpha-steroid 4-dehydrogenase (acceptor)			gene26612-v1.0-hybrid	93.146	0	601	XM_004307471.2	100.000	0.0	2143	XP_004307519.1	95.975	0	617
FvH4_7g22410.1	-1.568	1.40043e-15	FvH4_7g22410.1	-1.4783	3.69e-05	FvH4_7g22410.1	-1.02023	1641	actin	20	0	99.68	1	F:GO:0005524	F:ATP binding					gene26612-v1.0-hybrid	100	0	765	XM_011471473.1	100.000	0.0	2446	XP_011469776.1	100	0	759
FvH4_7g22420.1			FvH4_7g22420.1	-1.18553	0.000444201	FvH4_7g22420.1	-0.263034	1110	clathrin interactor 1-like	20	0	82.38	2	C:GO:0016021; F:GO:0016740	C:integral component of membrane; F:transferase activity					gene26611-v1.0-hybrid	100	0	555	XM_004307469.2	100.000	0.0	1953	XP_004307517.2	100	0	555
FvH4_7g22430.1			FvH4_7g22430.1	0.534359	1	FvH4_7g22430.1	-0.736966	1008	splicing factor 3B subunit 4	20	5.04072e-167	91.37	2	F:GO:0003729; C:GO:0005730	F:mRNA binding; C:nucleolus					gene26610-v1.0-hybrid	100	0	549	lcl|NW_004440463.1:LOC101295184	100.000	0.0	1862	XP_004306971.1	84.727	5.65e-169	474
FvH4_7g22440.1			FvH4_7g22440.1	-0.21403	1	FvH4_7g22440.1	#DIV/0!	876	splicing factor 3B subunit 4	20	2.47695e-151	91.08	2	F:GO:0003729; C:GO:0005730	F:mRNA binding; C:nucleolus					gene26610-v1.0-hybrid	100	0	504	lcl|NW_004440463.1:LOC101295184	100.000	0.0	1485	XP_004306971.1	83.858	2.21e-153	433
FvH4_7g22450.1	0.513	0.045479	FvH4_7g22450.1	0.389678	0.140089	FvH4_7g22450.1	0.395252	1675	dolichyl-phosphate beta-glucosyltransferase	20	0	84.54	3	F:GO:0004581; C:GO:0005783; C:GO:0016021	F:dolichyl-phosphate beta-glucosyltransferase activity; C:endoplasmic reticulum; C:integral component of membrane	EC:2.4.1.117	Dolichyl-phosphate beta-glucosyltransferase			gene26609-v1.0-hybrid	92.746	0	721	XM_004307468.2	100.000	0.0	2119	XP_004307516.1	92.179	0	665
FvH4_7g22460.1			FvH4_7g22460.1	0	1	FvH4_7g22460.1	#DIV/0!	222	---NA---											gene33462-v1.0-hybrid	31.818	0.012	32.7					XP_004309381.1	31.343	0.009	33.1
FvH4_7g22470.1	-1.745	3.56947e-06	FvH4_7g22470.1	-2.88604	1.69e-10	FvH4_7g22470.1	-0.0247255	699	PREDICTED: uncharacterized protein LOC101312387	20	9.22393e-156	90.74								gene26608-v1.0-hybrid	100	4.31e-158	437	XM_004307467.2	100.000	0.0	1291	XP_004307515.1	100	4.66e-158	437
FvH4_7g22480.1			FvH4_7g22480.1	-0.78474	0.0268452	FvH4_7g22480.1	-0.148971	1695	glucan endo-1,3-beta-glucosidase-like	20	0	81.23	2	P:GO:0005975; F:GO:0042973	P:carbohydrate metabolic process; F:glucan endo-1,3-beta-D-glucosidase activity	EC:3.2.1.21; EC:3.2.1.39	Beta-glucosidase; Glucan endo-1,3-beta-D-glucosidase			gene26607-v1.0-hybrid	99.797	0	1014	XM_004307466.2	99.940	0.0	3092	XP_004307514.1	100	0	983
FvH4_7g22490.1			FvH4_7g22490.1	0	1	FvH4_7g22490.1	#DIV/0!	540	early nodulin-20-like	3	6.37021e-85	73.57								gene26606-v1.0-hybrid	100	2.98e-87	253	XM_011472308.1	100.000	0.0	998	XP_011470610.1	100	3.22e-87	253
FvH4_7g22500.1			FvH4_7g22500.1	0	1	FvH4_7g22500.1	#DIV/0!	3456	glucan endo-1,3-beta-glucosidase-like	20	0	78.31	2	P:GO:0005975; F:GO:0042973	P:carbohydrate metabolic process; F:glucan endo-1,3-beta-D-glucosidase activity	EC:3.2.1.21; EC:3.2.1.39	Beta-glucosidase; Glucan endo-1,3-beta-D-glucosidase			gene26603-v1.0-hybrid	100	0	851	XM_011472307.1	100.000	0.0	2671	XP_011470609.1	74.816	0	954
FvH4_7g22510.1	0.486	0.036007	FvH4_7g22510.1	0.458483	0.0469289	FvH4_7g22510.1	1.94542	1917	PREDICTED: uncharacterized protein LOC101311801	20	0	84.59								gene26599-v1.0-hybrid	100	0	554	XM_004307465.2	99.889	0.0	3312	XP_004307513.1	100	0	554
FvH4_7g22520.1	-1.084	0.0367364	FvH4_7g22520.1	0.479098	0.349474	FvH4_7g22520.1	0.194945	1115	DNA replication complex GINS protein PSF2	20	2.57923e-153	90.71	2	C:GO:0005634; P:GO:0006260	C:nucleus; P:DNA replication					gene26598-v1.0-hybrid	99.517	6.4e-152	426	XM_004307464.2	100.000	0.0	2060	XP_004307512.1	100	1.3e-155	436
FvH4_7g22530.1	0.45	0.0348291	FvH4_7g22530.1	0.667862	0.000127711	FvH4_7g22530.1	0.665154	1358	triosephosphate isomerase, cytosolic	20	0	94.01	4	F:GO:0004807; C:GO:0005737; P:GO:0006094; P:GO:0006096	F:triose-phosphate isomerase activity; C:cytoplasm; P:gluconeogenesis; P:glycolytic process	EC:5.3.1.1	Triose-phosphate isomerase			gene26597-v1.0-hybrid	100	0	599	XM_004307463.2	99.835	0.0	2228	XP_004307511.1	100	0	514
FvH4_7g22540.1	1.127	1.17841e-09	FvH4_7g22540.1	0.842986	8.54e-05	FvH4_7g22540.1	1.25246	1224	protein kinase APK1A, chloroplastic-like	20	0	90.85	4	F:GO:0004674; F:GO:0004715; F:GO:0005524; P:GO:0018108	F:protein serine/threonine kinase activity; F:non-membrane spanning protein tyrosine kinase activity; F:ATP binding; P:peptidyl-tyrosine phosphorylation	EC:2.7.10; EC:2.7.11; EC:2.7.10.2	Transferring phosphorus-containing groups; Transferring phosphorus-containing groups; Non-specific protein-tyrosine kinase			gene26596-v1.0-hybrid	100	0	770	XM_004307462.2	100.000	0.0	2134	XP_004307510.1	100	0	769
FvH4_7g22550.1			FvH4_7g22550.1	0.168634	1	FvH4_7g22550.1	-0.283393	2313	receptor-like cytoplasmic kinase 176 isoform X1	20	0	77.09	3	F:GO:0004674; F:GO:0005524; P:GO:0006468	F:protein serine/threonine kinase activity; F:ATP binding; P:protein phosphorylation	EC:2.7.11	Transferring phosphorus-containing groups			gene26595-v1.0-hybrid	93.46	0	898	XM_004308808.2	100.000	0.0	1999	XP_011469770.1	93.46	0	898
FvH4_7g22560.1			FvH4_7g22560.1	0	1	FvH4_7g22560.1	#DIV/0!	894	receptor-like cytoplasmic kinase 176 isoform X1	20	6.46623e-134	80.65	3	F:GO:0004674; F:GO:0005524; P:GO:0006468	F:protein serine/threonine kinase activity; F:ATP binding; P:protein phosphorylation	EC:2.7.11	Transferring phosphorus-containing groups			gene26593-v1.0-hybrid	97.203	4.19e-85	268	XM_011471469.1	100.000	0.0	1652	XP_011469771.1	100	3.27e-136	383
FvH4_7g22570.1			FvH4_7g22570.1	1.02401	0.226715	FvH4_7g22570.1	0.646363	1707	receptor-like cytoplasmic kinase 176 isoform X1	20	0	79.01	3	F:GO:0004674; F:GO:0005524; P:GO:0006468	F:protein serine/threonine kinase activity; F:ATP binding; P:protein phosphorylation	EC:2.7.11	Transferring phosphorus-containing groups			gene26593-v1.0-hybrid	99.414	0	1049	XM_004308806.2	99.929	0.0	2593	XP_004308854.1	100	0	910
FvH4_7g22580.1			FvH4_7g22580.1	2.12546	0.0127687	FvH4_7g22580.1	2.06413	2064	receptor-like cytoplasmic kinase 176 isoform X1	20	0	72.41	3	F:GO:0004672; F:GO:0005524; P:GO:0006468	F:protein kinase activity; F:ATP binding; P:protein phosphorylation					gene26505-v1.0-hybrid	99.557	0	929	XM_004307461.2	100.000	0.0	3441	XP_004307509.1	100	0	949
FvH4_7g22590.1			FvH4_7g22590.1	0.703145	0.0213564	FvH4_7g22590.1	0.173127	4054	receptor-like cytoplasmic kinase 176 isoform X1	20	0	87.03	3	F:GO:0004674; F:GO:0005524; P:GO:0006468	F:protein serine/threonine kinase activity; F:ATP binding; P:protein phosphorylation	EC:2.7.11	Transferring phosphorus-containing groups			gene26503-v1.0-hybrid	88.025	0	791	XM_004307455.2	99.186	0.0	2436	XP_011469762.1	89.706	0	817
FvH4_7g22600.1			FvH4_7g22600.1	0.155446	0.562261	FvH4_7g22600.1	0.938808	2514	probable dual-specificity RNA methyltransferase RlmN	20	0	90.35	6	F:GO:0003723; C:GO:0005737; P:GO:0030488; F:GO:0051536; F:GO:0070040; P:GO:0070475	F:RNA binding; C:cytoplasm; P:tRNA methylation; F:iron-sulfur cluster binding; F:rRNA (adenine-C2-)-methyltransferase activity; P:rRNA base methylation	EC:2.1.1.192	23S rRNA (adenine(2503)-C(2))-methyltransferase			gene26502-v1.0-hybrid	92.683	0	1046	XM_004307454.2	99.924	0.0	2429	XP_004307502.1	100	0	828
FvH4_7g22610.1	0.897	1.07385e-05	FvH4_7g22610.1	0.660402	0.0429754	FvH4_7g22610.1	0.308426	1836	cytochrome P450 CYP82D47-like	20	2.27003e-128	88.7	6	F:GO:0004497; F:GO:0005506; C:GO:0016021; F:GO:0016705; F:GO:0020037; P:GO:0055114	F:monooxygenase activity; F:iron ion binding; C:integral component of membrane; F:oxidoreductase activity, acting on paired donors, with incorporation or reduction of molecular oxygen; F:heme binding; P:oxidation-reduction process					gene26500-v1.0-hybrid	100	1.06e-130	394	XM_004307452.2	100.000	0.0	1683	XP_004308852.2	100	1.15e-130	394
FvH4_7g22620.1			FvH4_7g22620.1	0.0895561	1	FvH4_7g22620.1	#DIV/0!	1722	cytochrome P450 CYP82D47-like	20	0	83.46	6	F:GO:0004497; F:GO:0005506; C:GO:0016021; F:GO:0016705; F:GO:0020037; P:GO:0055114	F:monooxygenase activity; F:iron ion binding; C:integral component of membrane; F:oxidoreductase activity, acting on paired donors, with incorporation or reduction of molecular oxygen; F:heme binding; P:oxidation-reduction process					gene26500-v1.0-hybrid	100	0	1004	XM_004308804.2	100.000	0.0	3085	XP_004308852.2	100	0	1004
FvH4_7g22630.1			FvH4_7g22630.1	0	1	FvH4_7g22630.1	0	1876	cytochrome P450 71A4-like	20	0	79.81	6	F:GO:0004497; F:GO:0005506; C:GO:0016021; F:GO:0016705; F:GO:0020037; P:GO:0055114	F:monooxygenase activity; F:iron ion binding; C:integral component of membrane; F:oxidoreductase activity, acting on paired donors, with incorporation or reduction of molecular oxygen; F:heme binding; P:oxidation-reduction process					gene09984-v1.0-hybrid	59.275	0	569	XM_011471454.1	100.000	0.0	3258	XP_011469756.1	100	0	986
FvH4_7g22640.1			FvH4_7g22640.1	-1.15982	0.343895	FvH4_7g22640.1	-0.141044	1088	protein NSP-INTERACTING KINASE 1-like	20	3.70538e-46	64.95	2	P:GO:0008152; F:GO:0016301	P:metabolic process; F:kinase activity					gene26498-v1.0-hybrid	97.938	2.89e-60	191	XR_908023.1	100.000	0.0	1195	XP_004304172.1	56.044	9.91e-48	171
FvH4_7g22650.1	4.827	5.66675e-19	FvH4_7g22650.1	6.782	1.24e-09	FvH4_7g22650.1	#NUM!	2124	cytochrome P450 71A4-like	20	0	80.3	6	F:GO:0004497; F:GO:0005506; C:GO:0016021; F:GO:0016705; F:GO:0020037; P:GO:0055114	F:monooxygenase activity; F:iron ion binding; C:integral component of membrane; F:oxidoreductase activity, acting on paired donors, with incorporation or reduction of molecular oxygen; F:heme binding; P:oxidation-reduction process					gene27568-v1.0-hybrid	63.466	0	608	XM_004307450.2	100.000	0.0	3727	XP_004307498.1	100	0	1007
FvH4_7g22660.1			FvH4_7g22660.1	0	1	FvH4_7g22660.1	#DIV/0!	741	cytochrome P450 71A24-like	20	2.28965e-103	62.35	2	F:GO:0005488; F:GO:0016491	F:binding; F:oxidoreductase activity					gene26497-v1.0-hybrid	100	2.87e-74	237	XM_004308802.1	100.000	0.0	918	XP_004308850.1	100	1.16e-105	302
FvH4_7g22670.1			FvH4_7g22670.1	-0.734385	1	FvH4_7g22670.1	-0.593525	1797	Ternary complex factor MIP1, leucine-zipper	20	0	86.66								gene26496-v1.0-hybrid	100	0	937	XM_004307449.2	100.000	0.0	3319	XP_004307497.1	100	0	937
FvH4_7g22680.1			FvH4_7g22680.1	-0.225214	0.659174	FvH4_7g22680.1	0.014249	3974	AP3-complex subunit beta-A	20	0	86.96	3	P:GO:0006886; P:GO:0016192; C:GO:0030123	P:intracellular protein transport; P:vesicle-mediated transport; C:AP-3 adaptor complex					gene26495-v1.0-hybrid	98.6	0	2180	XM_004307448.2	100.000	0.0	6916	XP_011469752.1	100	0	2193
FvH4_7g22690.1			FvH4_7g22690.1	-0.513529	0.0456659	FvH4_7g22690.1	0.459432	2862	protein INVOLVED IN DE NOVO 2	20	0	84.32	1	P:GO:0031047	P:gene silencing by RNA					gene26494-v1.0-hybrid	98.03	0	1199	XM_004307447.2	100.000	0.0	2601	XP_004307495.1	98.03	0	1199
FvH4_7g22700.1			FvH4_7g22700.1	-1.29002	0.179746	FvH4_7g22700.1	1.57242	1887	expansin-A4	20	6.63051e-171	85.13	4	C:GO:0005576; C:GO:0005618; P:GO:0009664; C:GO:0016020	C:extracellular region; C:cell wall; P:plant-type cell wall organization; C:membrane					gene26493-v1.0-hybrid	100	3.1e-173	492	XM_004307446.2	100.000	0.0	2457	XP_004307494.1	100	3.35e-173	492
FvH4_7g22710.1	-0.866	6.40721e-06	FvH4_7g22710.1	0.178555	0.490485	FvH4_7g22710.1	-1.33221	2893	telomere repeat-binding protein 3-like	20	0	79.51	1	F:GO:0003677	F:DNA binding					gene26492-v1.0-hybrid	100	0	1330	XM_004307445.2	99.962	0.0	4916	XP_004307493.1	100	0	1329
FvH4_7g22720.1			FvH4_7g22720.1	-1.77314	3.88e-05	FvH4_7g22720.1	-0.0546297	3221	scarecrow-like protein 9	20	0	82.02								gene26491-v1.0-hybrid	100	0	813	XR_908022.1	100.000	0.0	5949	XP_004307492.1	100	0	1373
FvH4_7g22730.1			FvH4_7g22730.1	-1.48491	0.00514608	FvH4_7g22730.1	-0.431853	303	---NA---											gene03589-v1.0-hybrid	31.034	2	27.3	XM_004307444.2	100.000	3.45e-159	560	XP_004305853.1	44.444	1.2	28.1
FvH4_7g22740.1			FvH4_7g22740.1	-1.38918	2.4e-08	FvH4_7g22740.1	1.95467	1120	PREDICTED: uncharacterized protein LOC101305597	20	1.75746e-163	81.98								gene26490-v1.0-hybrid	100	8.22e-166	463	XM_004307443.2	100.000	0.0	1895	XP_004307491.2	100	8.88e-166	463
FvH4_7g22750.1	-1.545	0.00405506	FvH4_7g22750.1	-3.1222	2.71e-12	FvH4_7g22750.1	1.89796	1114	PREDICTED: uncharacterized protein LOC101305304	20	2.37798e-174	81.75								gene26488-v1.0-hybrid	100	1.11e-176	491	XM_004307442.2	100.000	0.0	1869	XP_004307490.2	100	1.2e-176	491
FvH4_7g22760.1			FvH4_7g22760.1	-1.44834	1	FvH4_7g22760.1	0.318052	729	---NA---											gene26487-v1.0-hybrid	100	5.56e-21	83.2	XR_908021.1	100.000	0.0	1138	XP_011467498.1	20.741	0.91	31.2
FvH4_7g22770.1			FvH4_7g22770.1	-0.372697	0.663822	FvH4_7g22770.1	1.95818	1734	ribosomal RNA large subunit methyltransferase E isoform X2	20	1.40061e-156	92.14	2	F:GO:0008650; P:GO:0031167	F:rRNA (uridine-2'-O-)-methyltransferase activity; P:rRNA methylation					gene26486-v1.0-hybrid	96.667	2.22e-152	437	XM_004307441.2	100.000	0.0	2429	XP_004307489.1	100	7.08e-159	453
FvH4_7g22780.1			FvH4_7g22780.1	-0.466643	0.23785	FvH4_7g22780.1	-0.878694	1872	protein FIZZY-RELATED 3	20	0	92.82	3	F:GO:0010997; F:GO:0097027; P:GO:1904668	F:anaphase-promoting complex binding; F:ubiquitin-protein transferase activator activity; P:positive regulation of ubiquitin protein ligase activity					gene26485-v1.0-hybrid	100	0	910	XR_908020.1	100.000	0.0	3223	XP_004307488.1	100	0	941
FvH4_7g22790.1			FvH4_7g22790.1	0.489824	0.222462	FvH4_7g22790.1	0.135316	2495	actin-related protein 5 isoform X1	20	0	88.41								gene26484-v1.0-hybrid	97.415	0	1291	XM_004307439.2	100.000	0.0	3286	XP_004307487.1	98.487	0	1299
FvH4_7g22800.1			FvH4_7g22800.1	-2.69768	3.02e-11	FvH4_7g22800.1	0.638981	342	Mesoderm induction early response protein	20	0.000164952	94.11								gene26483-v1.0-hybrid	100	1.15e-32	110	lcl|NW_004440463.1:LOC101291389	100.000	8.78e-131	466	XP_011468368.1	28.571	0.59	29.3
FvH4_7g22810.1			FvH4_7g22810.1	0	1	FvH4_7g22810.1	#DIV/0!	1724	cytochrome P450 CYP82D47-like	20	0	81.21	6	F:GO:0004497; F:GO:0005506; C:GO:0016021; F:GO:0016705; F:GO:0020037; P:GO:0055114	F:monooxygenase activity; F:iron ion binding; C:integral component of membrane; F:oxidoreductase activity, acting on paired donors, with incorporation or reduction of molecular oxygen; F:heme binding; P:oxidation-reduction process					gene26481-v1.0-hybrid	99.701	0	607	XM_004308804.2	89.455	0.0	2082	XP_004308852.2	84.675	0	561
FvH4_7g22820.1	1.056	1.50776e-08	FvH4_7g22820.1	0.467236	0.0488068	FvH4_7g22820.1	0.961795	2698	crocetin glucosyltransferase, chloroplastic-like	20	0	78.06	1	F:GO:0016758	F:transferase activity, transferring hexosyl groups					gene26479-v1.0-hybrid	98.718	0	959	XM_004307437.2	100.000	0.0	3090	XP_004307485.1	100	0	939
FvH4_7g22830.1			FvH4_7g22830.1	-0.00429774	1	FvH4_7g22830.1	0.0342835	3115	crocetin glucosyltransferase, chloroplastic-like	20	0	79.4	1	F:GO:0016758	F:transferase activity, transferring hexosyl groups					gene26479-v1.0-hybrid	98.718	0	959	XM_004307437.2	100.000	0.0	3236	XP_004307485.1	100	0	939
FvH4_7g22840.1	2.514	0.0235128	FvH4_7g22840.1	-1.0198	0.0382772	FvH4_7g22840.1	-0.212994	2652	aspartic proteinase PCS1	20	0	88.19	2	F:GO:0004190; P:GO:0006508	F:aspartic-type endopeptidase activity; P:proteolysis	EC:3.4.23	Acting on peptide bonds (peptidases)			gene26479-v1.0-hybrid	100	0	812	XM_004307435.2	100.000	0.0	4898	XP_004307483.1	100	0	832
FvH4_7g22850.1	-0.763	0.000932609	FvH4_7g22850.1	0.672872	0.0380364	FvH4_7g22850.1	-0.558994	1158	probable E3 ubiquitin-protein ligase RHC2A	20	0	68.8	2	F:GO:0016740; F:GO:0016874	F:transferase activity; F:ligase activity					gene26478-v1.0-hybrid	100	0	594	XM_004307434.2	100.000	0.0	2139	XP_004307482.1	100	0	594
FvH4_7g22860.1			FvH4_7g22860.1	0	1	FvH4_7g22860.1	#DIV/0!	408	E3 ubiquitin-protein ligase RDUF1-like	20	8.7152e-50	76.12	4	F:GO:0004839; P:GO:0016567; F:GO:0016746; F:GO:0061630	F:ubiquitin activating enzyme activity; P:protein ubiquitination; F:transferase activity, transferring acyl groups; F:ubiquitin protein ligase activity	EC:6.2.1.45	E1 ubiquitin-activating enzyme			gene26478-v1.0-hybrid	100	4.08e-52	169	XM_004307434.2	100.000	0.0	754	XP_004307482.1	100	4.4e-52	169
FvH4_7g22870.1			FvH4_7g22870.1	-1.02372	0.00813716	FvH4_7g22870.1	-0.192645	1953	glycerol-3-phosphate acyltransferase 5-like	20	0	89	5	P:GO:0010143; C:GO:0016021; P:GO:0016311; F:GO:0016791; F:GO:0090447	P:cutin biosynthetic process; C:integral component of membrane; P:dephosphorylation; F:phosphatase activity; F:glycerol-3-phosphate 2-O-acyltransferase activity	EC:3.1.3.41	4-nitrophenylphosphatase			gene26338-v1.0-hybrid	100	0	931	XM_004307433.2	100.000	0.0	3426	XP_004307481.1	100	0	949
FvH4_7g22880.1			FvH4_7g22880.1	0.0958199	0.713267	FvH4_7g22880.1	0.664982	3995	pumilio homolog 1-like	20	0	83.19	1	F:GO:0003723	F:RNA binding					gene26337-v1.0-hybrid	96.396	0	1883	lcl|NW_004440463.1:LOC101302397	100.000	0.0	2813	XP_004294652.1	60.865	0	1154
FvH4_7g22890.1			FvH4_7g22890.1	-2.6315	0.250044	FvH4_7g22890.1	1	918	thaumatin-like protein	20	5.1561e-159	91.97	1	C:GO:0016021	C:integral component of membrane					gene26336-v1.0-hybrid	100	0	533	XM_011471445.1	100.000	0.0	1419	XP_011469747.1	100	2.61e-161	449
FvH4_7g22900.1			FvH4_7g22900.1	0.190011	0.570451	FvH4_7g22900.1	-0.730813	2091	L-type lectin-domain containing receptor kinase S.4-like	20	0	87.56	8	P:GO:0002229; F:GO:0004674; F:GO:0005524; C:GO:0005886; P:GO:0006468; C:GO:0016021; F:GO:0030246; P:GO:0042742	P:defense response to oomycetes; F:protein serine/threonine kinase activity; F:ATP binding; C:plasma membrane; P:protein phosphorylation; C:integral component of membrane; F:carbohydrate binding; P:defense response to bacterium	EC:2.7.11	Transferring phosphorus-containing groups			gene26334-v1.0-hybrid	100	0	1211	XM_004308798.2	100.000	0.0	3862	XP_004308846.1	100	0	1211
FvH4_7g22910.1	-2.611	2.75664e-17	FvH4_7g22910.1	-3.47548	0.0625369	FvH4_7g22910.1	-1.31351	1676	ribulose bisphosphate carboxylase/oxygenase activase, chloroplastic isoform X1	20	0	93.99	5	F:GO:0005524; C:GO:0009570; C:GO:0009579; P:GO:0043085; F:GO:0046863	F:ATP binding; C:chloroplast stroma; C:thylakoid; P:positive regulation of catalytic activity; F:ribulose-1,5-bisphosphate carboxylase/oxygenase activator activity					gene26333-v1.0-hybrid	100	0	868	XM_004307430.2	100.000	0.0	3096	XP_004307478.1	100	0	948
FvH4_7g22920.1			FvH4_7g22920.1	1.00706	0.687555	FvH4_7g22920.1	#DIV/0!	1079	LOB domain-containing protein 33-like	20	1.99853e-177	75.94	2	C:GO:0005634; P:GO:0045893	C:nucleus; P:positive regulation of transcription, DNA-templated					gene26330-v1.0-hybrid	100	9.35e-180	497	XM_004308797.1	100.000	0.0	1393	XP_004308845.1	100	1.01e-179	497
FvH4_7g22930.1			FvH4_7g22930.1	-1.68994	0.0266954	FvH4_7g22930.1	-1.42183	601	PREDICTED: uncharacterized protein LOC105353028	1	5.57891e-105	100								gene26329-v1.0-hybrid	74.269	1.35e-83	243	XM_011471442.1	100.000	0.0	1110	XP_011469744.1	100	2.82e-107	305
FvH4_7g22940.1			FvH4_7g22940.1	-0.370828	1	FvH4_7g22940.1	1.19265	1196	PREDICTED: uncharacterized protein LOC105353028	1	9.88789e-35	100								gene26328-v1.0-hybrid	96.667	7.68e-55	176	XR_908019.1	100.000	0.0	1857	XP_011469744.1	100	5e-37	132
FvH4_7g22950.1			FvH4_7g22950.1	-1.49236	1	FvH4_7g22950.1	1.90689	363	---NA---											gene26328-v1.0-hybrid	83.333	1.92e-65	193	XR_908019.1	100.000	1.48e-168	592	XP_004293732.1	48.276	0.92	28.9
FvH4_7g22960.1			FvH4_7g22960.1	0	1	FvH4_7g22960.1	#DIV/0!	375	putative K domain, type 1 protein	7	5.65022e-37	56.85	1	F:GO:0003723	F:RNA binding					gene26327-v1.0-hybrid	75.806	2.61e-59	181					XP_004289070.1	29.204	1.78e-08	50.8
FvH4_7g22970.1			FvH4_7g22970.1	0.737384	0.0448208	FvH4_7g22970.1	1.72792	963	AT-hook motif nuclear-localized protein 15	20	9.70267e-122	75.42	4	F:GO:0003680; F:GO:0003700; C:GO:0005634; P:GO:0006355	F:AT DNA binding; F:DNA-binding transcription factor activity; C:nucleus; P:regulation of transcription, DNA-templated					gene26325-v1.0-hybrid	100	4.54e-124	358	XM_004307429.2	100.000	0.0	1779	XP_004307477.1	100	4.9e-124	358
FvH4_7g22980.1			FvH4_7g22980.1	0.311525	0.636229	FvH4_7g22980.1	0.0550141	5298	ARF guanine-nucleotide exchange factor GNOM-like	20	0	91.58	2	F:GO:0005086; P:GO:0032012	F:ARF guanyl-nucleotide exchange factor activity; P:regulation of ARF protein signal transduction					gene26324-v1.0-hybrid	100	0	2945	XM_004307428.2	100.000	0.0	9635	XP_004307476.1	100	0	2919
FvH4_7g22990.1			FvH4_7g22990.1	0.37342	0.261536	FvH4_7g22990.1	0.0655883	5404	ARF guanine-nucleotide exchange factor GNOM-like	20	0	94.94	2	F:GO:0005086; P:GO:0032012	F:ARF guanyl-nucleotide exchange factor activity; P:regulation of ARF protein signal transduction					gene26324-v1.0-hybrid	100	0	2940	XM_004307427.2	100.000	0.0	9882	XP_004307475.1	100	0	2943
FvH4_7g23000.1	-1.685	1.44223e-16	FvH4_7g23000.1	-1.26483	0.343895	FvH4_7g23000.1	0.426996	1261	thylakoid lumenal 15 kDa protein 1, chloroplastic	20	3.9598e-149	81.85	2	C:GO:0009534; C:GO:0031977	C:chloroplast thylakoid; C:thylakoid lumen					gene26322-v1.0-hybrid	100	1.85e-151	427	XM_004307426.2	100.000	0.0	1873	XP_004307474.1	100	2e-151	427
FvH4_7g23010.1			FvH4_7g23010.1	1.17034	4.74e-05	FvH4_7g23010.1	2.08472	2414	putative O-fucosylpeptide 3-beta-N-acetylglucosaminyltransferase	20	0	76.05	2	C:GO:0016021; F:GO:0033829	C:integral component of membrane; F:O-fucosylpeptide 3-beta-N-acetylglucosaminyltransferase activity	EC:2.4.1.222	O-fucosylpeptide 3-beta-N-acetylglucosaminyltransferase			gene26321-v1.0-hybrid	100	0	955	XM_011471438.1	100.000	0.0	4276	XP_011469741.1	100	0	955
FvH4_7g23020.1			FvH4_7g23020.1	3.10146	0.00342922	FvH4_7g23020.1	1.08489	1938	cytochrome P450 71A26-like	20	0	77.15	6	F:GO:0004497; F:GO:0005506; C:GO:0016020; F:GO:0016705; F:GO:0020037; P:GO:0055114	F:monooxygenase activity; F:iron ion binding; C:membrane; F:oxidoreductase activity, acting on paired donors, with incorporation or reduction of molecular oxygen; F:heme binding; P:oxidation-reduction process					gene10425-v1.0-hybrid	72.667	1.03e-175	441	lcl|NW_004440463.1:LOC101315006	100.000	0.0	2754	XP_004299155.1	59.155	3.04e-166	320
FvH4_7g23030.1			FvH4_7g23030.1	-0.337162	1	FvH4_7g23030.1	0.337035	1750	putative O-fucosylpeptide 3-beta-N-acetylglucosaminyltransferase	20	0	80.22	2	C:GO:0016021; F:GO:0033829	C:integral component of membrane; F:O-fucosylpeptide 3-beta-N-acetylglucosaminyltransferase activity	EC:2.4.1.222	O-fucosylpeptide 3-beta-N-acetylglucosaminyltransferase			gene26319-v1.0-hybrid	100	0	978	XM_011471435.1	100.000	0.0	3157	XP_011469737.1	100	0	978
FvH4_7g23040.1			FvH4_7g23040.1	-2.0038	0.125077	FvH4_7g23040.1	#NUM!	726	probable transcriptional regulator RABBIT EARS	20	3.07892e-149	61.41	1	F:GO:0003676	F:nucleic acid binding					gene26318-v1.0-hybrid	100	1.44e-151	422	XM_004307424.2	100.000	0.0	1341	XP_004307472.1	100	1.56e-151	422
FvH4_7g23050.1			FvH4_7g23050.1	-0.0386227	0.932231	FvH4_7g23050.1	-0.173003	1315	tropinone reductase homolog At5g06060	20	3.39711e-177	85.28	2	F:GO:0016491; P:GO:0055114	F:oxidoreductase activity; P:oxidation-reduction process					gene26317-v1.0-hybrid	100	1.59e-179	501	XM_004307423.2	100.000	0.0	2198	XP_004307471.1	100	1.72e-179	501
FvH4_7g23060.1	-1.626	6.09197e-14	FvH4_7g23060.1	1.12536	3.58e-05	FvH4_7g23060.1	-1.36393	2064	protein phosphatase 2C 37-like	20	0	76.51	10	F:GO:0004722; P:GO:0006470; P:GO:0006950; P:GO:0009628; P:GO:0009737; F:GO:0019900; C:GO:0044424; F:GO:0046872; P:GO:0048519; P:GO:0050794	F:protein serine/threonine phosphatase activity; P:protein dephosphorylation; P:response to stress; P:response to abiotic stimulus; P:response to abscisic acid; F:kinase binding; C:intracellular part; F:metal ion binding; P:negative regulation of biological process; P:regulation of cellular process	EC:3.1.3.16; EC:3.1.3.41	Protein-serine/threonine phosphatase; 4-nitrophenylphosphatase			gene26316-v1.0-hybrid	100	0	724	XM_004307422.2	100.000	0.0	3345	XP_004307470.1	100	0	724
FvH4_7g23070.1			FvH4_7g23070.1	-0.132915	0.807569	FvH4_7g23070.1	-0.0649073	4047	protein HESO1-like	20	0	74.11	1	F:GO:0004652	F:polynucleotide adenylyltransferase activity	EC:2.7.7.19	Polynucleotide adenylyltransferase			gene26314-v1.0-hybrid	100	0	1053	XM_004307420.2	99.959	0.0	4453	XP_011469736.1	100	0	1053
FvH4_7g23080.1	-0.74	0.00497811	FvH4_7g23080.1	-0.513897	0.105895	FvH4_7g23080.1	0.00218922	2754	probable methyltransferase PMT11	20	0	87.59	3	F:GO:0008168; C:GO:0016021; P:GO:0032259	F:methyltransferase activity; C:integral component of membrane; P:methylation					gene26313-v1.0-hybrid	100	0	1345	XM_004307419.2	100.000	0.0	5020	XP_004307467.1	100	0	1345
FvH4_7g23090.1			FvH4_7g23090.1	0	1	FvH4_7g23090.1	#DIV/0!	285	cytoplasmic tRNA 2-thiolation protein	20	2.24023e-59	80.47								gene34452-v1.0-hybrid	100	7.23e-70	205					XP_011460058.1	55.224	1.24e-21	81.6
FvH4_7g23100.1			FvH4_7g23100.1	-0.496956	1	FvH4_7g23100.1	#DIV/0!	569	putative WIYLD domain-containing protein	20	1.01671e-24	66.9	5	F:GO:0008168; F:GO:0016740; F:GO:0018024; P:GO:0032259; P:GO:0034968	F:methyltransferase activity; F:transferase activity; F:histone-lysine N-methyltransferase activity; P:methylation; P:histone lysine methylation					gene34452-v1.0-hybrid	100	9.84e-24	92	XR_908015.1	100.000	0.0	1051	XP_004307626.1	73.134	1.89e-17	77
FvH4_7g23110.1			FvH4_7g23110.1	0	1	FvH4_7g23110.1	#NUM!	984	PREDICTED: uncharacterized protein LOC101314139	20	0	61.55	1	C:GO:0016020	C:membrane					gene34451-v1.0-hybrid	60.066	4.63e-115	342	XM_004308795.1	100.000	0.0	1541	XP_004308843.1	100	0	573
FvH4_7g23120.1			FvH4_7g23120.1	0	1	FvH4_7g23120.1	#DIV/0!	1650	PREDICTED: uncharacterized protein LOC101313854	20	0	66.38	1	C:GO:0016021	C:integral component of membrane					gene34451-v1.0-hybrid	100	0	794	XM_011471432.1	100.000	0.0	2316	XP_011469734.1	100	0	797
FvH4_7g23130.1			FvH4_7g23130.1	0.923414	1	FvH4_7g23130.1	#DIV/0!	270	Cytoplasmic tRNA 2-thiolation protein 1	20	2.27334e-42	88.38								gene34451-v1.0-hybrid	100	1.19e-46	155					XP_011460058.1	62.5	3.37e-23	85.5
FvH4_7g23140.1			FvH4_7g23140.1	0	1	FvH4_7g23140.1	#DIV/0!	1140	uncharacterized protein LOC112182946	20	0	64.68	1	C:GO:0016021	C:integral component of membrane					gene34451-v1.0-hybrid	70.856	7.74e-168	479	XM_011471431.1	100.000	0.0	1303	XP_011469733.1	100	1.27e-170	477
FvH4_7g23150.1			FvH4_7g23150.1	0.684122	0.507929	FvH4_7g23150.1	-2.7749	1966	ultraviolet-B receptor UVR8-like	20	0	87.92								gene26308-v1.0-hybrid	100	0	859	XM_004307417.2	100.000	0.0	3631	XP_004307465.1	100	0	859
FvH4_7g23160.1	3.287	2.95262e-27	FvH4_7g23160.1	0.645648	0.00560534	FvH4_7g23160.1	2.1973	2385	wall-associated receptor kinase-like 20	20	0	88.55	5	F:GO:0004672; F:GO:0005524; P:GO:0006468; C:GO:0016021; F:GO:0030247	F:protein kinase activity; F:ATP binding; P:protein phosphorylation; C:integral component of membrane; F:polysaccharide binding					gene18355-v1.0-hybrid	56.073	0	677	XM_004308792.2	100.000	0.0	4187	XP_004308840.1	100	0	1249
FvH4_7g23170.1			FvH4_7g23170.1	1.41572	1	FvH4_7g23170.1	0.180572	507	mitogen-activated protein kinase kinase kinase 3-like	20	6.21113e-09	65.2	7	F:GO:0000166; F:GO:0004672; F:GO:0004674; F:GO:0005524; P:GO:0006468; F:GO:0016301; P:GO:0016310	F:nucleotide binding; F:protein kinase activity; F:protein serine/threonine kinase activity; F:ATP binding; P:protein phosphorylation; F:kinase activity; P:phosphorylation					gene26306-v1.0-hybrid	100	6.8e-96	273	XM_011465752.1	83.681	8.75e-68	257	XP_011464054.1	68.75	3.14e-11	60.5
FvH4_7g23180.1			FvH4_7g23180.1	1.57714	0.625044	FvH4_7g23180.1	0.967579	1458	UDP-glucose flavonoid 3-O-glucosyltransferase 7-like	20	0	83.85	3	F:GO:0047893; F:GO:0102360; F:GO:0102425	F:flavonol 3-O-glucosyltransferase activity; F:daphnetin 3-O-glucosyltransferase activity; F:myricetin 3-O-glucosyltransferase activity	EC:2.4.1.91	Flavonol 3-O-glucosyltransferase			gene26305-v1.0-hybrid	100	0	976	XM_011472302.1	100.000	0.0	2593	XP_011470604.1	100	0	937
FvH4_7g23190.1			FvH4_7g23190.1	0.195406	0.543764	FvH4_7g23190.1	-0.278546	1943	PREDICTED: uncharacterized protein LOC101306567	20	0	65.29	1	C:GO:0016021	C:integral component of membrane					gene34451-v1.0-hybrid	65.691	2.8e-154	454	XM_004307524.2	98.655	0.0	3025	XP_004307572.1	97.681	0	701
FvH4_7g23200.1			FvH4_7g23200.1	0.151318	1	FvH4_7g23200.1	1.08746	501	protein DETOXIFICATION 42-like isoform X1	20	5.67753e-52	73.96	4	P:GO:0006855; F:GO:0015238; F:GO:0015297; C:GO:0016021	P:drug transmembrane transport; F:drug transmembrane transporter activity; F:antiporter activity; C:integral component of membrane					gene26473-v1.0-hybrid	73.171	1.76e-13	64.7	XM_011471553.1	98.810	5.09e-80	298	XP_011469855.1	79.545	2.87e-54	167
FvH4_7g23210.1			FvH4_7g23210.1	0	1	FvH4_7g23210.1	#DIV/0!	1155	F-box protein SKIP23-like	20	3.54458e-89	57.81								gene34101-v1.0-hybrid	100	1.28e-156	439					XP_011470414.1	42.785	6.05e-87	268
FvH4_7g23220.1			FvH4_7g23220.1	0	1	FvH4_7g23220.1	#DIV/0!	777	polygalacturonase isoform X2	20	4.62302e-62	80.79	4	F:GO:0004650; C:GO:0005576; P:GO:0005975; P:GO:0071555	F:polygalacturonase activity; C:extracellular region; P:carbohydrate metabolic process; P:cell wall organization	EC:3.2.1.15	Polygalacturonase			gene26823-v1.0-hybrid	65.789	1.46e-52	178	XM_011471553.1	97.959	6.80e-16	86.1	XP_004306540.1	65.789	5.66e-53	177
FvH4_7g23230.1			FvH4_7g23230.1	-0.393917	1	FvH4_7g23230.1	#NUM!	432	---NA---											gene22043-v1.0-hybrid	34.091	9.8	26.6
FvH4_7g23240.1			FvH4_7g23240.1	0	1	FvH4_7g23240.1	#DIV/0!	1435	F-box protein SKIP23-like	20	4.07506e-76	58.57								gene34101-v1.0-hybrid	99.524	3.65e-156	441	XM_004307417.2	92.982	0.0	739	XP_011470414.1	44.62	9.44e-76	242
FvH4_7g23250.1			FvH4_7g23250.1	2.54704	0.0625369	FvH4_7g23250.1	#DIV/0!	1734	wall-associated receptor kinase-like 20	20	0	80.88	5	F:GO:0004672; F:GO:0005524; P:GO:0006468; C:GO:0016021; F:GO:0030247	F:protein kinase activity; F:ATP binding; P:protein phosphorylation; C:integral component of membrane; F:polysaccharide binding					gene20850-v1.0-hybrid	84.81	0	672	XM_004308792.2	95.976	0.0	1615	XP_004308840.1	85.595	0	1023
FvH4_7g23260.1			FvH4_7g23260.1	-0.424918	0.585	FvH4_7g23260.1	0.143646	1221	dirigent protein 22-like	20	9.14689e-27	71.42	1	C:GO:0048046	C:apoplast					gene07608-v1.0-hybrid	85.484	4.28e-29	112	XR_908073.1	99.465	0.0	678	XP_004292161.1	85.484	4.62e-29	112
FvH4_7g23270.1			FvH4_7g23270.1	1.71157	0.625044	FvH4_7g23270.1	#DIV/0!	435	dirigent protein 22-like	20	1.6881e-72	71.88	1	C:GO:0048046	C:apoplast					gene07608-v1.0-hybrid	79.286	7.9e-75	221	XM_004292113.2	85.116	3.20e-121	435	XP_004292161.1	79.286	8.53e-75	221
FvH4_7g23280.1			FvH4_7g23280.1	-1.45224	1	FvH4_7g23280.1	#DIV/0!	546	---NA---											gene30562-v1.0-hybrid	35.185	0.89	30.4					XP_011460172.1	35.185	1	30.4
FvH4_7g23290.1			FvH4_7g23290.1	0	1	FvH4_7g23290.1	#DIV/0!	507	polygalacturonase isoform X2	20	5.34096e-50	80.69	4	F:GO:0004650; C:GO:0005576; P:GO:0005975; P:GO:0071555	F:polygalacturonase activity; C:extracellular region; P:carbohydrate metabolic process; P:cell wall organization	EC:3.2.1.15	Polygalacturonase			gene20846-v1.0-hybrid	100	2e-42	144					XP_004306540.1	62.609	1.25e-42	147
FvH4_7g23300.1			FvH4_7g23300.1	0	1	FvH4_7g23300.1	#DIV/0!	465	PREDICTED: uncharacterized protein LOC101306567	20	4.13259e-79	73	1	C:GO:0016021	C:integral component of membrane					gene34451-v1.0-hybrid	65.734	1.5e-53	176	XM_004307524.2	89.957	1.15e-170	599	XP_004307572.1	86.567	2.09e-81	244
FvH4_7g23310.1			FvH4_7g23310.1	0	1	FvH4_7g23310.1	#DIV/0!	438	PREDICTED: uncharacterized protein LOC101313168	20	6.06637e-14	70.77	1	C:GO:0016020	C:membrane					gene20846-v1.0-hybrid	100	2.06e-37	130					XP_004308904.1	69.231	3.07e-16	74.3
FvH4_7g23320.1	1.5	0.0479102	FvH4_7g23320.1	0.191655	1	FvH4_7g23320.1	1.08439	1705	putative ATPase, AAA-type, core, AAA-type ATPase domain-containing protein	20	0	73.7	2	F:GO:0000166; C:GO:0016020	F:nucleotide binding; C:membrane					gene20847-v1.0-hybrid	99.746	0	701	XM_011471551.1	100.000	0.0	2687	XP_011469853.1	90.152	0	808
FvH4_7g23330.1			FvH4_7g23330.1	0.140989	1	FvH4_7g23330.1	-0.012824	2088	PREDICTED: uncharacterized protein LOC101306567	20	0	70.77	1	C:GO:0016021	C:integral component of membrane					gene34451-v1.0-hybrid	66.553	2.69e-124	364	XM_004307524.2	99.856	0.0	3840	XP_004307572.1	86.863	0	648
FvH4_7g23340.1			FvH4_7g23340.1	-0.12616	1	FvH4_7g23340.1	#NUM!	834	PI-PLC X-box domain-containing protein DDB_G0293730	20	7.43936e-57	96.44	3	F:GO:0004435; F:GO:0004436; P:GO:0006629	F:phosphatidylinositol phospholipase C activity; F:phosphatidylinositol diacylglycerol-lyase activity; P:lipid metabolic process	EC:4.6.1.13; EC:3.1.4.11; EC:3.1.4.3	Phosphatidylinositol diacylglycerol-lyase; Phosphoinositide phospholipase C; Phospholipase C			gene20849-v1.0-hybrid	90.291	1.16e-60	198	lcl|NW_004440463.1:LOC105353293	100.000	0.0	878	XP_011462855.1	95.652	3.76e-59	191
FvH4_7g23350.1			FvH4_7g23350.1	0	1	FvH4_7g23350.1	#DIV/0!	1155	F-box protein SKIP23-like	20	4.05054e-92	58.14								gene34101-v1.0-hybrid	99.524	1.2e-156	439					XP_011470414.1	43.291	3.85e-89	273
FvH4_7g23360.1			FvH4_7g23360.1	0	1	FvH4_7g23360.1	#DIV/0!	553	ultraviolet-B receptor UVR8	20	1.05182e-64	87.13								gene26308-v1.0-hybrid	87.209	8.69e-67	152	XM_004307417.2	92.607	0.0	730	XP_004307465.1	87.209	9.89e-67	152
FvH4_7g23370.1			FvH4_7g23370.1	1.58813	0.625044	FvH4_7g23370.1	#DIV/0!	2168	wall-associated receptor kinase-like 20	20	0	80.83	5	F:GO:0004672; F:GO:0005524; P:GO:0006468; C:GO:0016021; F:GO:0030247	F:protein kinase activity; F:ATP binding; P:protein phosphorylation; C:integral component of membrane; F:polysaccharide binding					gene20850-v1.0-hybrid	83.938	0	608	XM_004308792.2	94.510	0.0	1956	XP_004308840.1	84.494	0	1053
FvH4_7g23380.1			FvH4_7g23380.1	-0.599701	0.021578	FvH4_7g23380.1	0.0088406	1755	mannose-1-phosphate guanylyltransferase 1	20	0	97.63	2	F:GO:0008928; P:GO:0009058	F:mannose-1-phosphate guanylyltransferase (GDP) activity; P:biosynthetic process	EC:2.7.7.22	Mannose-1-phosphate guanylyltransferase (GDP)			gene20851-v1.0-hybrid	100	0	689	XM_004307527.2	100.000	0.0	3027	XP_004307575.1	100	0	689
FvH4_7g23390.1	-0.701	0.002677	FvH4_7g23390.1	-1.0114	0.0214797	FvH4_7g23390.1	-1.58496	273	Mannose-1-phosphate guanylyltransferase 1	20	3.418e-21	97.54	15	F:GO:0003676; F:GO:0004475; F:GO:0005525; C:GO:0005634; C:GO:0005829; F:GO:0008270; P:GO:0009298; P:GO:0009408; P:GO:0009651; P:GO:0009753; P:GO:0010193; P:GO:0019853; P:GO:0030244; P:GO:0042742; P:GO:0060359	F:nucleic acid binding; F:mannose-1-phosphate guanylyltransferase activity; F:GTP binding; C:nucleus; C:cytosol; F:zinc ion binding; P:GDP-mannose biosynthetic process; P:response to heat; P:response to salt stress; P:response to jasmonic acid; P:response to ozone; P:L-ascorbic acid biosynthetic process; P:cellulose biosynthetic process; P:defense response to bacterium; P:response to ammonium ion	EC:2.7.7.13	Mannose-1-phosphate guanylyltransferase			gene20851-v1.0-hybrid	94.872	1.38e-19	80.9	XM_004307526.2	100.000	7.57e-66	250	XP_004307575.1	94.872	1.5e-19	80.9
FvH4_7g23400.1			FvH4_7g23400.1	0.804454	0.0330934	FvH4_7g23400.1	0.789845	1131	CASP-like protein 5B2	20	6.20634e-100	89.42	2	C:GO:0005886; C:GO:0016021	C:plasma membrane; C:integral component of membrane					gene20852-v1.0-hybrid	100	2.9e-66	205	XM_004307528.2	100.000	0.0	2089	XP_004307576.1	100	3.14e-102	298
FvH4_7g23410.1	1.871	6.17918e-08	FvH4_7g23410.1	-0.0382527	0.903321	FvH4_7g23410.1	3.9948	1021	putative mitochondrial glycoprotein	20	1.67062e-148	82.39	1	C:GO:0005759	C:mitochondrial matrix					gene20853-v1.0-hybrid	100	5.48e-108	314	XM_004307529.2	100.000	0.0	1821	XP_004307577.1	100	8.44e-151	424
FvH4_7g23420.1	1.293	3.83326e-08	FvH4_7g23420.1	2.01682	7.16e-14	FvH4_7g23420.1	0.998771	3119	delta-1-pyrroline-5-carboxylate synthase	20	0	92.59	7	F:GO:0004349; F:GO:0004350; F:GO:0005524; C:GO:0005737; P:GO:0016310; P:GO:0055114; P:GO:0055129	F:glutamate 5-kinase activity; F:glutamate-5-semialdehyde dehydrogenase activity; F:ATP binding; C:cytoplasm; P:phosphorylation; P:oxidation-reduction process; P:L-proline biosynthetic process	EC:1.2.1.41; EC:2.7.2.11	Glutamate-5-semialdehyde dehydrogenase; Glutamate 5-kinase			gene20854-v1.0-hybrid	94.703	0	1367	XM_004307530.2	99.918	0.0	4471	XP_004307578.1	96.757	0	1348
FvH4_7g23430.1			FvH4_7g23430.1	0	1	FvH4_7g23430.1	#DIV/0!	228	pyrroline-5-carboxylate synthetase	20	1.17306e-11	88.77	7	F:GO:0004349; F:GO:0004350; F:GO:0005524; C:GO:0005737; P:GO:0016310; P:GO:0055114; P:GO:0055129	F:glutamate 5-kinase activity; F:glutamate-5-semialdehyde dehydrogenase activity; F:ATP binding; C:cytoplasm; P:phosphorylation; P:oxidation-reduction process; P:L-proline biosynthetic process	EC:1.2.1.41; EC:2.7.2.11	Glutamate-5-semialdehyde dehydrogenase; Glutamate 5-kinase			gene20854-v1.0-hybrid	100	3.63e-23	90.9	XM_011471520.1	93.939	8.19e-50	196	XP_011469822.1	91.176	5.93e-14	64.7
FvH4_7g23440.1			FvH4_7g23440.1	0.453276	1	FvH4_7g23440.1	-0.678072	1052	B3 domain-containing protein REM5-like	20	2.55552e-134	66.16	2	F:GO:0003677; C:GO:0005634	F:DNA binding; C:nucleus					gene20854-v1.0-hybrid	98.157	2.46e-155	462	XM_011471554.1	100.000	0.0	1413	XP_011466855.1	75.104	1.29e-136	388
FvH4_7g23450.1			FvH4_7g23450.1	0.0107017	1	FvH4_7g23450.1	-0.0421255	1351	protein YIPF1 homolog	20	5.72642e-126	67.04	3	C:GO:0005794; C:GO:0016021; P:GO:0016192	C:Golgi apparatus; C:integral component of membrane; P:vesicle-mediated transport					gene20855-v1.0-hybrid	79.562	4.57e-131	379	XM_004307531.2	100.000	0.0	985	XP_004307579.1	72.425	2.89e-128	372
FvH4_7g23460.1	-1.704	4.49696e-05	FvH4_7g23460.1	-1.42645	2.98e-06	FvH4_7g23460.1	-0.0223807	1050	probable glycosyltransferase At5g03795	20	0	78	2	P:GO:0006486; F:GO:0102983	P:protein glycosylation; F:xylogalacturonan beta-1,3-xylosyltransferase activity	EC:2.4.2.41	Xylogalacturonan beta-1,3-xylosyltransferase			gene20856-v1.0-hybrid	100	0	657	XM_004307533.2	100.000	0.0	1690	XP_004307581.2	100	0	604
FvH4_7g23470.1	-1.611	5.36984e-07	FvH4_7g23470.1	0	1	FvH4_7g23470.1	#DIV/0!	375	probable glycosyltransferase At5g03795	20	7.03026e-88	77.08	2	P:GO:0006486; F:GO:0102983	P:protein glycosylation; F:xylogalacturonan beta-1,3-xylosyltransferase activity	EC:2.4.2.41	Xylogalacturonan beta-1,3-xylosyltransferase			gene20856-v1.0-hybrid	100	1.89e-90	265	XM_004307533.2	100.000	0.0	693	XP_004307581.2	100	3.55e-90	263
FvH4_7g23480.1			FvH4_7g23480.1	0.0259323	1	FvH4_7g23480.1	0.652077	1224	PREDICTED: uncharacterized protein LOC101313168	20	0	66.41	1	C:GO:0016021	C:integral component of membrane					gene34451-v1.0-hybrid	63.902	4.69e-160	460	XM_004308856.2	100.000	0.0	2261	XP_004308904.1	100	0	845
FvH4_7g23490.1	-0.774	4.286e-05	FvH4_7g23490.1	-0.135188	0.744257	FvH4_7g23490.1	-0.175771	2212	folylpolyglutamate synthase	20	0	88.7	4	F:GO:0004326; F:GO:0005524; P:GO:0006730; P:GO:0046901	F:tetrahydrofolylpolyglutamate synthase activity; F:ATP binding; P:one-carbon metabolic process; P:tetrahydrofolylpolyglutamate biosynthetic process	EC:6.3.2.17	Tetrahydrofolate synthase			gene20857-v1.0-hybrid	99.25	0	1069	XM_004307532.2	100.000	0.0	3919	XP_004307580.1	100	0	1072
FvH4_7g23500.1			FvH4_7g23500.1	-1.4982	0.146139	FvH4_7g23500.1	-0.921997	2958	putative disease resistance protein RGA3	20	0	77.76	2	F:GO:0016787; F:GO:0043531	F:hydrolase activity; F:ADP binding					gene20858-v1.0-hybrid	99.728	0	670	XM_011471556.1	100.000	0.0	5284	XP_011469858.1	100	0	1832
FvH4_7g23510.1			FvH4_7g23510.1	-0.4485	0.360989	FvH4_7g23510.1	-0.209141	2265	protein NEDD1	20	0	86.36	5	P:GO:0000919; C:GO:0005828; P:GO:0032467; P:GO:0060236; P:GO:2000694	P:cell plate assembly; C:kinetochore microtubule; P:positive regulation of cytokinesis; P:regulation of mitotic spindle organization; P:regulation of phragmoplast microtubule organization					gene20859-v1.0-hybrid	100	0	1327	XM_004308858.2	100.000	0.0	4172	XP_004308906.1	100	0	1327
FvH4_7g23520.1			FvH4_7g23520.1	0	1	FvH4_7g23520.1	#DIV/0!	576	HMG1/2-like protein isoform X1	7	2.69488e-12	88.66	1	P:GO:0009733	P:response to auxin					gene21314-v1.0-hybrid	93.75	1.26e-14	68.9	XR_908221.1	98.529	1.01e-62	241	XP_011469973.1	93.75	1.36e-14	68.9
FvH4_7g23530.1	0.806	1.12706e-05	FvH4_7g23530.1	0.904562	1.29e-05	FvH4_7g23530.1	0.355762	1546	serine/threonine-protein phosphatase PP1 isozyme 4	20	0	98.41	3	F:GO:0004721; P:GO:0006470; F:GO:0046872	F:phosphoprotein phosphatase activity; P:protein dephosphorylation; F:metal ion binding	EC:3.1.3.16; EC:3.1.3.41	Protein-serine/threonine phosphatase; 4-nitrophenylphosphatase			gene20860-v1.0-hybrid	100	0	634	XM_004307534.2	100.000	0.0	2771	XP_004307582.1	100	0	634
FvH4_7g23540.1			FvH4_7g23540.1	0.342951	1	FvH4_7g23540.1	#DIV/0!	927	PREDICTED: uncharacterized protein LOC101314038	20	3.13014e-129	58.79								gene20861-v1.0-hybrid	91.273	2.6e-176	488	XM_011471559.1	99.561	0.0	1657	XP_011469861.1	95.074	1.58e-131	372
FvH4_7g23550.1			FvH4_7g23550.1	-0.904928	0.0810467	FvH4_7g23550.1	0.0706479	2235	protein DA1-related 2 isoform X1	20	0	94.35	1	F:GO:0046872	F:metal ion binding					gene20863-v1.0-hybrid	98.413	0	909	XM_004307535.2	100.000	0.0	3639	XP_004307583.1	100	0	932
FvH4_7g23560.1			FvH4_7g23560.1	-0.243908	0.506254	FvH4_7g23560.1	-0.0258786	1802	mitochondrial substrate carrier family protein B-like	20	9.68489e-163	85.33	6	F:GO:0003677; C:GO:0005634; P:GO:0006355; C:GO:0016021; F:GO:0022857; P:GO:0055085	F:DNA binding; C:nucleus; P:regulation of transcription, DNA-templated; C:integral component of membrane; F:transmembrane transporter activity; P:transmembrane transport					gene20864-v1.0-hybrid	100	2.19e-146	426	XR_908076.1	100.000	0.0	2832	XP_004307584.1	100	2.36e-146	426
FvH4_7g23570.1			FvH4_7g23570.1	1.33669	0.143664	FvH4_7g23570.1	-0.428334	3741	protein NRT1/ PTR FAMILY 5.6-like	20	0	86.1	6	F:GO:0003677; C:GO:0005634; P:GO:0006355; C:GO:0016021; F:GO:0022857; P:GO:0055085	F:DNA binding; C:nucleus; P:regulation of transcription, DNA-templated; C:integral component of membrane; F:transmembrane transporter activity; P:transmembrane transport					gene20866-v1.0-hybrid	97.858	0	1196	XM_004307537.2	100.000	0.0	6909	XP_004307585.2	100	0	1207
FvH4_7g23580.1			FvH4_7g23580.1	0.1605	1	FvH4_7g23580.1	-0.652077	1232	ras-related protein Rab2BV-like	20	9.40849e-172	79.88	2	F:GO:0003924; F:GO:0005525	F:GTPase activity; F:GTP binding	EC:3.6.1.15	Nucleoside-triphosphate phosphatase			gene20867-v1.0-hybrid	92.366	4.4e-174	486	XM_011471565.1	100.000	0.0	1092	XP_011469867.1	92.366	4.75e-174	486
FvH4_7g23590.1			FvH4_7g23590.1	-0.206732	1	FvH4_7g23590.1	#DIV/0!	927	suppressor protein SRP40-like isoform X1	20	7.31193e-57	62.07								gene20869-v1.0-hybrid	99.187	3.42e-59	186	XM_004307539.2	98.399	0.0	1635	XP_004307587.1	99.187	3.7e-59	186
FvH4_7g23600.1			FvH4_7g23600.1	-1.58347	2.7e-07	FvH4_7g23600.1	0.324812	2070	putative lipid-transfer protein DIR1	20	4.0972e-74	89.3	4	F:GO:0005504; P:GO:0009627; P:GO:0009793; C:GO:0016021	F:fatty acid binding; P:systemic acquired resistance; P:embryo development ending in seed dormancy; C:integral component of membrane					gene20871-v1.0-hybrid	100	7.45e-76	239	XM_004307541.2	100.000	0.0	1543	XP_004307589.1	100	2.07e-76	243
FvH4_7g23610.1	-4.25	0.000316163	FvH4_7g23610.1	-0.728697	0.359556	FvH4_7g23610.1	-1.05419	2353	rop guanine nucleotide exchange factor 5	20	0	88.51	1	F:GO:0005089	F:Rho guanyl-nucleotide exchange factor activity					gene20873-v1.0-hybrid	100	0	1150	XM_004308861.2	99.957	0.0	4265	XP_004308909.1	100	0	1150
FvH4_7g23620.1			FvH4_7g23620.1	-0.381401	0.533207	FvH4_7g23620.1	-1.05271	1392	protein GUCD1	20	4.04406e-109	84.89	2	F:GO:0004383; P:GO:0006182	F:guanylate cyclase activity; P:cGMP biosynthetic process	EC:4.6.1.2	Guanylate cyclase			gene20874-v1.0-hybrid	82.564	2.82e-111	326	XM_011471567.1	100.000	0.0	1709	XP_011469869.1	100	2.04e-111	330
FvH4_7g23630.1			FvH4_7g23630.1	-1.68075	6.2e-08	FvH4_7g23630.1	1.4975	1871	homeobox protein OTX1-like	20	0	66.34								gene20875-v1.0-hybrid	100	0	653	XM_004307543.2	100.000	0.0	3443	XP_004307591.1	100	0	635
FvH4_7g23640.1	-0.542	0.0174634	FvH4_7g23640.1	0.407135	0.132276	FvH4_7g23640.1	0.695079	1320	---NA---											gene20876-v1.0-hybrid	100	0.032	35.8	XM_004307544.2	99.900	0.0	1834	XP_004307592.1	100	0.035	35.8
FvH4_7g23650.1	-1.128	2.75131e-06	FvH4_7g23650.1	-0.666889	0.629234	FvH4_7g23650.1	-1.34744	477	17.8 kDa class I heat shock protein-like	20	7.62556e-99	90.79	7	P:GO:0006457; P:GO:0009408; P:GO:0009651; P:GO:0042542; F:GO:0043621; F:GO:0051082; P:GO:0051259	P:protein folding; P:response to heat; P:response to salt stress; P:response to hydrogen peroxide; F:protein self-association; F:unfolded protein binding; P:protein complex oligomerization					gene20877-v1.0-hybrid	100	3.57e-101	287	XM_004307545.2	100.000	0.0	881	XP_004307593.1	100	3.85e-101	287
FvH4_7g23660.1	-0.776	0.00534955	FvH4_7g23660.1	-0.668139	1	FvH4_7g23660.1	-0.695038	1371	UDP-glycosyltransferase 76F1-like	20	0	83.86	1	F:GO:0047807	F:cytokinin 7-beta-glucosyltransferase activity	EC:2.4.1.118	Cytokinin 7-beta-glucosyltransferase			gene34103-v1.0-hybrid	68.212	0	625	XM_004307546.2	100.000	0.0	2532	XP_004307594.1	100	0	912
FvH4_7g23670.1	0.836	1.72764e-05	FvH4_7g23670.1	0.929402	0.000110504	FvH4_7g23670.1	-0.491841	3009	UDP-glycosyltransferase 76F1-like	20	0	81.69	1	F:GO:0047807	F:cytokinin 7-beta-glucosyltransferase activity	EC:2.4.1.118	Cytokinin 7-beta-glucosyltransferase			gene34103-v1.0-hybrid	87.64	0	769	XM_004307547.2	99.931	0.0	2667	XP_004307595.1	100	0	887
FvH4_7g23680.1	1.886	4.24133e-21	FvH4_7g23680.1	1.55007	4.43e-12	FvH4_7g23680.1	0.781246	1728	UDP-glycosyltransferase 76F1-like	20	0	82.99	1	F:GO:0047807	F:cytokinin 7-beta-glucosyltransferase activity	EC:2.4.1.118	Cytokinin 7-beta-glucosyltransferase			gene34103-v1.0-hybrid	100	0	892	XM_004307548.2	98.531	0.0	2981	XP_004307596.1	100	0	892
FvH4_7g23690.1	0.736	0.0321351	FvH4_7g23690.1	-0.00464439	1	FvH4_7g23690.1	-1.08068	1753	UDP-glycosyltransferase 76F1-like	20	0	85.87	1	F:GO:0047807	F:cytokinin 7-beta-glucosyltransferase activity	EC:2.4.1.118	Cytokinin 7-beta-glucosyltransferase			gene34103-v1.0-hybrid	68.282	0	633	XM_004307549.2	99.942	0.0	3164	XP_004307597.1	100	0	943
FvH4_7g23700.1			FvH4_7g23700.1	-1.05286	0.167307	FvH4_7g23700.1	-1.12199	1362	UDP-glycosyltransferase 76F1-like	20	0	85.07	1	F:GO:0047807	F:cytokinin 7-beta-glucosyltransferase activity	EC:2.4.1.118	Cytokinin 7-beta-glucosyltransferase			gene34103-v1.0-hybrid	67.621	0	637	XM_004308863.2	100.000	0.0	2516	XP_004308911.1	100	0	919
FvH4_7g23710.1			FvH4_7g23710.1	-2.26979	2.6e-05	FvH4_7g23710.1	-0.801171	831	18.1 kDa class I heat shock protein-like	20	3.18889e-117	90.44								gene20883-v1.0-hybrid	100	7.71e-95	276	XM_011471572.1	100.000	0.0	817	XP_011469874.1	100	8.33e-95	276
FvH4_7g23720.1	-1.192	0.00650078	FvH4_7g23720.1	-1.6589	1.01e-07	FvH4_7g23720.1	-1.26574	732	18.1 kDa class I heat shock protein-like	20	2.07733e-98	91.11								gene20885-v1.0-hybrid	100	9.72e-101	290	XM_011471571.1	100.000	0.0	905	XP_011469873.1	100	1.05e-100	290
FvH4_7g23730.1			FvH4_7g23730.1	-2.24468	0.00444602	FvH4_7g23730.1	0.0874628	1565	PREDICTED: uncharacterized protein LOC101290708	20	0	87.69								gene20886-v1.0-hybrid	100	0	811	XM_004308864.2	100.000	0.0	2872	XP_004308912.1	100	0	811
FvH4_7g23740.1	-2.07	3.92264e-06	FvH4_7g23740.1	-1.44832	2.13e-05	FvH4_7g23740.1	-0.326169	1311	Zinc finger, RING/FYVE/PHD-type	20	3.91111e-107	86.84	3	F:GO:0008270; C:GO:0016021; F:GO:0016874	F:zinc ion binding; C:integral component of membrane; F:ligase activity					gene20887-v1.0-hybrid	100	1.83e-109	321	XM_004307556.2	100.000	0.0	2230	XP_004307604.1	100	1.98e-109	321
FvH4_7g23750.1			FvH4_7g23750.1	-0.143433	1	FvH4_7g23750.1	0.653675	1748	transcription factor MYB25	20	0	74.5	2	F:GO:0003677; C:GO:0005634	F:DNA binding; C:nucleus					gene20888-v1.0-hybrid	100	0	762	XM_004307552.2	100.000	0.0	3107	XP_004307600.1	100	0	762
FvH4_7g23760.1	3.929	7.43788e-13	FvH4_7g23760.1	2.73352	5.93e-10	FvH4_7g23760.1	3.10434	732	PREDICTED: uncharacterized protein LOC105353063	20	1.09932e-134	65.41	1	C:GO:0016021	C:integral component of membrane					gene20889-v1.0-hybrid	100	5.14e-137	384	XM_011471574.1	100.000	0.0	1352	XP_011469876.1	100	5.56e-137	384
FvH4_7g23770.1	-0.64	0.0188452	FvH4_7g23770.1	-0.014418	1	FvH4_7g23770.1	1.12509	1110	L-type lectin-domain containing receptor kinase VIII.1-like	20	0	76.83	4	F:GO:0004674; P:GO:0006468; C:GO:0016021; F:GO:0030246	F:protein serine/threonine kinase activity; P:protein phosphorylation; C:integral component of membrane; F:carbohydrate binding	EC:2.7.11	Transferring phosphorus-containing groups			gene20891-v1.0-hybrid	100	0	625	XM_004308865.2	100.000	0.0	2050	XP_004308913.1	100	0	625
FvH4_7g23780.1			FvH4_7g23780.1	-0.0813789	0.797952	FvH4_7g23780.1	-0.032311	2771	proline transporter 1	20	0	85.36	5	P:GO:0003333; C:GO:0005886; F:GO:0015171; C:GO:0016021; F:GO:0030246	P:amino acid transmembrane transport; C:plasma membrane; F:amino acid transmembrane transporter activity; C:integral component of membrane; F:carbohydrate binding					gene20892-v1.0-hybrid	94.802	0	914	XM_004307557.2	100.000	0.0	1751	XP_004307605.1	95.415	0	868
FvH4_7g23790.1			FvH4_7g23790.1	0.152561	1	FvH4_7g23790.1	#DIV/0!	612	immediate early response 3-interacting protein 1	20	9.2054e-27	94.66	4	C:GO:0005789; P:GO:0006888; C:GO:0030134; C:GO:0030173	C:endoplasmic reticulum membrane; P:endoplasmic reticulum to Golgi vesicle-mediated transport; C:COPII-coated ER to Golgi transport vesicle; C:integral component of Golgi membrane					gene32804-v1.0-hybrid	33.333	4.9	27.3	XM_011471575.1	100.000	1.99e-169	595	XP_011469877.1	100	4.65e-29	103
FvH4_7g23800.1			FvH4_7g23800.1	0	1	FvH4_7g23800.1	#DIV/0!	2008	O-fucosyltransferase 19-like	20	0	79.53	3	P:GO:0006004; C:GO:0016021; F:GO:0016757	P:fucose metabolic process; C:integral component of membrane; F:transferase activity, transferring glycosyl groups					gene20893-v1.0-hybrid	93.458	0	975	XM_004308866.2	100.000	0.0	2699	XP_004308914.1	98.318	0	1050
FvH4_7g23810.1	1.248	1.95301e-08	FvH4_7g23810.1	0.711955	0.00074794	FvH4_7g23810.1	2.93969	1006	60S ribosomal protein L35a-3	20	1.38277e-73	98.04	3	F:GO:0003735; C:GO:0005840; P:GO:0006412	F:structural constituent of ribosome; C:ribosome; P:translation					gene20894-v1.0-hybrid	100	6.47e-76	228	XM_011471576.1	100.000	0.0	1218	XP_011469878.1	100	6.99e-76	228
FvH4_7g23820.1			FvH4_7g23820.1	-0.075371	1	FvH4_7g23820.1	1.33985	736	---NA---											gene34829-v1.0-hybrid	46.154	0.14	31.6					XP_004292960.1	40.741	4.9	28.5
FvH4_7g23830.1			FvH4_7g23830.1	0.552136	0.0369122	FvH4_7g23830.1	-0.045546	1783	probable sugar phosphate/phosphate translocator At3g11320	20	0	99.2	2	P:GO:0008643; C:GO:0016021	P:carbohydrate transport; C:integral component of membrane					gene20895-v1.0-hybrid	100	0	613	XM_011471577.1	100.000	0.0	3086	XP_011469879.1	100	0	613
FvH4_7g23840.1			FvH4_7g23840.1	-1.38756	0.0242385	FvH4_7g23840.1	#DIV/0!	1434	putative disease resistance protein RGA3	20	0	74.45	2	F:GO:0016787; F:GO:0043531	F:hydrolase activity; F:ADP binding					gene20897-v1.0-hybrid	99.259	0	729	XM_011471584.1	100.000	0.0	2649	XP_011469888.1	100	0	880
FvH4_7g23850.1			FvH4_7g23850.1	-1.66278	0.0415073	FvH4_7g23850.1	#NUM!	1215	putative disease resistance protein RGA3	20	0	81.61	2	F:GO:0016787; F:GO:0043531	F:hydrolase activity; F:ADP binding					gene26630-v1.0-hybrid	66.129	2.62e-101	321	XM_011472320.1	100.000	0.0	2244	XP_011470622.1	100	0	797
FvH4_7g23860.1			FvH4_7g23860.1	-0.316712	0.123366	FvH4_7g23860.1	0.415715	1322	LIM domain-containing protein WLIM2b	20	3.70905e-128	96.82	1	F:GO:0046872	F:metal ion binding					gene20899-v1.0-hybrid	100	1.73e-130	374	XM_004307559.2	100.000	0.0	2206	XP_004307607.1	100	1.87e-130	374
FvH4_7g23870.1			FvH4_7g23870.1	-0.448372	0.350479	FvH4_7g23870.1	-0.0951572	1819	Coatomer beta subunit	20	0	80.77								gene20900-v1.0-hybrid	99.541	0	847	XM_004307560.2	100.000	0.0	3310	XP_004307608.1	100	0	822
FvH4_7g23880.1			FvH4_7g23880.1	-0.379659	1	FvH4_7g23880.1	-0.0801703	1163	glucan endo-1,3-beta-glucosidase 2	20	2.84341e-111	73.22	3	P:GO:0005975; C:GO:0016021; F:GO:0042973	P:carbohydrate metabolic process; C:integral component of membrane; F:glucan endo-1,3-beta-D-glucosidase activity	EC:3.2.1.21; EC:3.2.1.39	Beta-glucosidase; Glucan endo-1,3-beta-D-glucosidase			gene20901-v1.0-hybrid	83.448	2.25e-115	341	XM_004308868.2	99.777	0.0	824	XP_004308916.2	79.916	1.44e-113	336
FvH4_7g23890.1			FvH4_7g23890.1	0	1	FvH4_7g23890.1	#DIV/0!	735	N-alpha-acetyltransferase 35, NatC auxiliary subunit	20	4.17024e-77	76.37	3	F:GO:0016740; P:GO:0017196; C:GO:0031417	F:transferase activity; P:N-terminal peptidyl-methionine acetylation; C:NatC complex					gene20902-v1.0-hybrid	94.545	1.18e-71	219	XM_004287228.2	96.654	7.11e-125	448	XP_004287276.1	73.043	8.97e-51	176
FvH4_7g23900.1			FvH4_7g23900.1	0	1	FvH4_7g23900.1	#DIV/0!	240	---NA---											gene24931-v1.0-hybrid	32.558	0.34	28.9					XP_004309708.1	32.558	0.36	28.9
FvH4_7g23910.1			FvH4_7g23910.1	0.994699	1	FvH4_7g23910.1	#DIV/0!	264	protein OS-9 homolog	20	4.4167e-26	51.35								gene30801-v1.0-hybrid	45.833	6.29e-27	100	XM_004287199.2	94.915	2.09e-46	185	XP_004287247.1	45.833	2.65e-27	100
FvH4_7g23920.1	-1.044	0.0161212	FvH4_7g23920.1	-0.123798	1	FvH4_7g23920.1	0.331942	435	glucan endo-1,3-beta-glucosidase 2	20	2.26204e-77	86.05	4	P:GO:0005975; C:GO:0016021; F:GO:0042973; C:GO:0046658	P:carbohydrate metabolic process; C:integral component of membrane; F:glucan endo-1,3-beta-D-glucosidase activity; C:anchored component of plasma membrane	EC:3.2.1.21; EC:3.2.1.39	Beta-glucosidase; Glucan endo-1,3-beta-D-glucosidase			gene20901-v1.0-hybrid	93.75	9.37e-80	240	XM_004308868.2	95.584	2.96e-176	617	XP_004308916.2	93.75	1.14e-79	240
FvH4_7g23930.1			FvH4_7g23930.1	0.242214	1	FvH4_7g23930.1	1	1862	L10-interacting MYB domain-containing protein	20	0	73.98	4	F:GO:0003677; F:GO:0004553; P:GO:0005975; F:GO:0016787	F:DNA binding; F:hydrolase activity, hydrolyzing O-glycosyl compounds; P:carbohydrate metabolic process; F:hydrolase activity					gene20907-v1.0-hybrid	100	0	930	XM_004307561.2	100.000	0.0	3332	XP_004307609.1	100	0	930
FvH4_7g23940.1	-0.595	0.0413344	FvH4_7g23940.1	-0.538773	0.193301	FvH4_7g23940.1	0.511428	3369	L10-interacting MYB domain-containing protein	20	0	79.28	3	F:GO:0003993; C:GO:0016021; P:GO:0016311	F:acid phosphatase activity; C:integral component of membrane; P:dephosphorylation	EC:3.1.3.41; EC:3.1.3.2	4-nitrophenylphosphatase; Acid phosphatase			gene20907-v1.0-hybrid	100	0	930	XM_004307561.2	99.943	0.0	3245	XP_004307609.1	100	0	930
FvH4_7g23950.1			FvH4_7g23950.1	-0.0325893	1	FvH4_7g23950.1	#DIV/0!	2493	cucumisin-like	20	0	77.73	2	F:GO:0004252; P:GO:0006508	F:serine-type endopeptidase activity; P:proteolysis	EC:3.4.21	Acting on peptide bonds (peptidases)			gene20909-v1.0-hybrid	100	0	1419	XM_004308870.2	100.000	0.0	4370	XP_004308918.2	100	0	1419
FvH4_7g23960.1	-1.739	1.98707e-12	FvH4_7g23960.1	-3.49132	0.125044	FvH4_7g23960.1	-0.313247	1694	sedoheptulose-1,7-bisphosphatase, chloroplastic-like	20	0	94.33	3	P:GO:0005975; P:GO:0016311; F:GO:0050278	P:carbohydrate metabolic process; P:dephosphorylation; F:sedoheptulose-bisphosphatase activity	EC:3.1.3.37; EC:3.1.3.41	Sedoheptulose-bisphosphatase; 4-nitrophenylphosphatase			gene20910-v1.0-hybrid	100	0	743	XM_004307563.2	100.000	0.0	2905	XP_004307611.1	100	0	745
FvH4_7g23970.1			FvH4_7g23970.1	0	1	FvH4_7g23970.1	1.34104	513	putative polyketide cyclase/dehydrase, START-like domain-containing protein	20	1.22847e-121	93.46	3	P:GO:0005975; P:GO:0016311; F:GO:0016791	P:carbohydrate metabolic process; P:dephosphorylation; F:phosphatase activity	EC:3.1.3.41	4-nitrophenylphosphatase			gene20910-v1.0-hybrid	100	5.36e-121	352	XM_004308871.2	100.000	0.0	942	XP_004308919.1	100	6.21e-124	345
FvH4_7g23980.1			FvH4_7g23980.1	-0.692479	0.687555	FvH4_7g23980.1	-0.415037	2093	laccase-4-like	20	0	88.05	5	F:GO:0005507; P:GO:0046274; C:GO:0048046; F:GO:0052716; P:GO:0055114	F:copper ion binding; P:lignin catabolic process; C:apoplast; F:hydroquinone:oxygen oxidoreductase activity; P:oxidation-reduction process	EC:1.10.3; EC:1.10.3.2	Acting on diphenols and related substances as donors; Laccase			gene20911-v1.0-hybrid	99.15	0	713	XM_004308872.2	99.922	0.0	2368	XP_004308920.2	99.15	0	713
FvH4_7g23990.1	-0.47	0.0217489	FvH4_7g23990.1	-0.0493002	0.925525	FvH4_7g23990.1	0.269014	2220	transcription factor DIVARICATA-like	20	0	79.04	2	F:GO:0003677; C:GO:0005634	F:DNA binding; C:nucleus					gene20912-v1.0-hybrid	100	0	569	XR_908079.1	100.000	0.0	3655	XP_004307612.1	100	0	588
FvH4_7g24000.1			FvH4_7g24000.1	-0.954064	7.97e-05	FvH4_7g24000.1	0.0098967	2532	coronatine-insensitive protein 1	20	0	88.24								gene20913-v1.0-hybrid	97.167	0	1147	XM_004307565.2	98.833	0.0	4412	XP_011469891.1	97.167	0	1147
FvH4_7g24010.1			FvH4_7g24010.1	0	1	FvH4_7g24010.1	#DIV/0!	396	pollen-specific leucine-rich repeat extensin-like protein 1	20	3.73383e-63	57.82								gene20915-v1.0-hybrid	100	2.64e-91	260	XM_011470354.1	95.466	1.24e-179	628	XP_011468656.1	78.462	1.89e-65	196
FvH4_7g24020.1			FvH4_7g24020.1	-0.135927	0.640142	FvH4_7g24020.1	-0.722871	2790	flocculation protein	20	0	81.79								gene20916-v1.0-hybrid	94.992	0	933	XM_004307566.2	100.000	0.0	2887	XP_004307614.1	94.992	0	933
FvH4_7g24030.1	0.852	2.89769e-06	FvH4_7g24030.1	1.00508	9.81e-06	FvH4_7g24030.1	1.39608	990	probable signal peptidase complex subunit 2	20	4.46408e-124	93.18	5	C:GO:0005787; P:GO:0006465; F:GO:0008233; C:GO:0016021; P:GO:0045047	C:signal peptidase complex; P:signal peptide processing; F:peptidase activity; C:integral component of membrane; P:protein targeting to ER					gene20917-v1.0-hybrid	80.571	4.59e-92	271	XM_004307567.2	100.000	0.0	1676	XP_004307615.1	100	2.26e-126	359
FvH4_7g24040.1			FvH4_7g24040.1	0.795638	0.000621095	FvH4_7g24040.1	-0.206091	1636	peroxisomal nicotinamide adenine dinucleotide carrier	20	0	91.83	3	C:GO:0016021; F:GO:0022857; P:GO:0055085	C:integral component of membrane; F:transmembrane transporter activity; P:transmembrane transport					gene20918-v1.0-hybrid	100	0	617	XM_004307568.2	100.000	0.0	2813	XP_004307616.1	100	0	617
FvH4_7g24050.1			FvH4_7g24050.1	0.498145	0.0406598	FvH4_7g24050.1	-0.4717	936	formin-like protein 20	20	4.4361e-94	92.69								gene20921-v1.0-hybrid	100	2.07e-96	287	XM_011471590.1	100.000	0.0	1729	XP_011469892.1	100	2.24e-96	287
FvH4_7g24060.1	4.414	0.000141805	FvH4_7g24060.1	2.98947	7.29e-15	FvH4_7g24060.1	1.08017	1410	uncharacterized acetyltransferase At3g50280	20	0	84.78	1	F:GO:0016747	F:transferase activity, transferring acyl groups other than amino-acyl groups					gene20922-v1.0-hybrid	100	0	979	XM_011471591.1	100.000	0.0	2604	XP_011469893.1	100	0	979
FvH4_7g24070.1			FvH4_7g24070.1	0	1	FvH4_7g24070.1	#DIV/0!	684	uncharacterized acetyltransferase At3g50280	20	3.68665e-90	91.97	1	F:GO:0016747	F:transferase activity, transferring acyl groups other than amino-acyl groups					gene20922-v1.0-hybrid	100	1.72e-92	279	XM_011471591.1	100.000	0.0	736	XP_011469893.1	100	1.86e-92	279
FvH4_7g24080.1	0.735	7.6421e-05	FvH4_7g24080.1	0.780355	0.000408229	FvH4_7g24080.1	-0.00193067	2212	26S proteasome non-ATPase regulatory subunit 7 homolog A	20	0	95.81	2	C:GO:0005838; P:GO:0043161	C:proteasome regulatory particle; P:proteasome-mediated ubiquitin-dependent protein catabolic process					gene20924-v1.0-hybrid	98.758	0	649	XM_004307569.2	100.000	0.0	2495	XP_004307617.1	100	0	630
FvH4_7g24090.1			FvH4_7g24090.1	0	1	FvH4_7g24090.1	#DIV/0!	666	putative FAS1 domain-containing protein	20	2.3649e-137	79.25	1	C:GO:0016021	C:integral component of membrane					gene20923-v1.0-hybrid	100	1.11e-139	388	XM_011471592.1	100.000	0.0	1157	XP_011469894.1	100	1.2e-139	388
FvH4_7g24100.1			FvH4_7g24100.1	2.55382	0.0129749	FvH4_7g24100.1	#DIV/0!	528	WUSCHEL-related homeobox 7-like	20	1.16023e-111	78.06	2	F:GO:0003677; C:GO:0005634	F:DNA binding; C:nucleus					gene20925-v1.0-hybrid	93.048	5.43e-114	321	XM_004308874.2	100.000	1.72e-164	579	XP_004308922.1	93.048	5.86e-114	321
FvH4_7g24110.1	0.754	0.000114669	FvH4_7g24110.1	0.530606	0.0150481	FvH4_7g24110.1	1.50568	1454	eukaryotic translation initiation factor 3 subunit F	20	0	81.09	12	P:GO:0001732; F:GO:0003743; C:GO:0005634; C:GO:0005829; P:GO:0009744; P:GO:0009793; P:GO:0009846; C:GO:0016020; C:GO:0016282; F:GO:0031369; C:GO:0033290; C:GO:0071541	P:formation of cytoplasmic translation initiation complex; F:translation initiation factor activity; C:nucleus; C:cytosol; P:response to sucrose; P:embryo development ending in seed dormancy; P:pollen germination; C:membrane; C:eukaryotic 43S preinitiation complex; F:translation initiation factor binding; C:eukaryotic 48S preinitiation complex; C:eukaryotic translation initiation factor 3 complex, eIF3m					gene20926-v1.0-hybrid	93.691	0	570	XM_004307570.2	100.000	0.0	1341	XP_004307618.1	93.691	0	570
FvH4_7g24120.1	-1.337	3.92555e-11	FvH4_7g24120.1	-2.07108	6.9e-18	FvH4_7g24120.1	-0.494055	1558	plasma membrane intrinsic protein subtype 1 aquaporin	20	0	95.66	3	F:GO:0015267; C:GO:0016021; P:GO:0055085	F:channel activity; C:integral component of membrane; P:transmembrane transport					gene20927-v1.0-hybrid	100	0	590	XM_004307571.2	100.000	0.0	2433	XP_004307619.1	100	0	590
FvH4_7g24130.1			FvH4_7g24130.1	-0.145995	0.578276	FvH4_7g24130.1	0.875637	1735	glycosyltransferase family 64 protein C4	20	0	90.15	11	C:GO:0005768; C:GO:0005802; P:GO:0006486; P:GO:0006665; P:GO:0008219; P:GO:0009737; P:GO:0010087; P:GO:0010401; C:GO:0016021; F:GO:0016757; P:GO:0052541	C:endosome; C:trans-Golgi network; P:protein glycosylation; P:sphingolipid metabolic process; P:cell death; P:response to abscisic acid; P:phloem or xylem histogenesis; P:pectic galactan metabolic process; C:integral component of membrane; F:transferase activity, transferring glycosyl groups; P:plant-type cell wall cellulose metabolic process					gene20928-v1.0-hybrid	91.139	0	665	XM_004308875.2	100.000	0.0	3155	XP_004308923.2	100	0	623
FvH4_7g24140.1			FvH4_7g24140.1	0.174656	0.716846	FvH4_7g24140.1	0.383605	2546	Tetratricopeptide-like helical domain containing protein	20	0	69.29								gene20929-v1.0-hybrid	100	0	1011	XM_011471593.1	100.000	0.0	4591	XP_011469896.1	100	0	1011
FvH4_7g24150.1	1.257	0.00561681	FvH4_7g24150.1	2.61224	1.38e-20	FvH4_7g24150.1	2.70344	1437	nematode resistance protein-like HSPRO2	20	0	87.55	4	P:GO:0006952; P:GO:0019441; F:GO:0020037; F:GO:0046872	P:defense response; P:tryptophan catabolic process to kynurenine; F:heme binding; F:metal ion binding					gene20931-v1.0-hybrid	100	0	909	XM_011471595.1	100.000	0.0	2654	XP_011469897.1	100	0	928
FvH4_7g24160.1			FvH4_7g24160.1	0.848818	1	FvH4_7g24160.1	1.58496	6287	probable LRR receptor-like serine/threonine-protein kinase At3g47570	20	0	81.04	4	F:GO:0004674; F:GO:0005524; P:GO:0006468; C:GO:0016021	F:protein serine/threonine kinase activity; F:ATP binding; P:protein phosphorylation; C:integral component of membrane	EC:2.7.11	Transferring phosphorus-containing groups			gene19304-v1.0-hybrid	50.533	0	829	XM_011472323.1	100.000	0.0	5642	XP_011470625.1	100	0	1974
FvH4_7g24170.1	1.351	2.36794e-08	FvH4_7g24170.1	0.359335	0.0713002	FvH4_7g24170.1	2.64149	1527	60S acidic ribosomal protein P0	20	0	94.37	5	P:GO:0000027; P:GO:0002181; F:GO:0003735; C:GO:0022625; F:GO:0070180	P:ribosomal large subunit assembly; P:cytoplasmic translation; F:structural constituent of ribosome; C:cytosolic large ribosomal subunit; F:large ribosomal subunit rRNA binding					gene20934-v1.0-hybrid	99.689	0	545	XM_004307574.2	100.000	0.0	2464	XP_004307622.1	100	0	544
FvH4_7g24180.1			FvH4_7g24180.1	-0.0513793	0.917265	FvH4_7g24180.1	-0.400067	1388	syntaxin-31	20	0	87.24	7	F:GO:0005484; P:GO:0006886; C:GO:0009504; C:GO:0016021; P:GO:0016192; C:GO:0043231; P:GO:0061025	F:SNAP receptor activity; P:intracellular protein transport; C:cell plate; C:integral component of membrane; P:vesicle-mediated transport; C:intracellular membrane-bounded organelle; P:membrane fusion					gene20935-v1.0-hybrid	99.652	2.85e-174	491	XM_004307575.2	100.000	0.0	2564	XP_004307623.1	100	0	554
FvH4_7g24190.1			FvH4_7g24190.1	0	1	FvH4_7g24190.1	-0.584963	1380	anthocyanidin 3-O-glucoside 2''-O-glucosyltransferase-like	20	0	84.76	1	F:GO:0016758	F:transferase activity, transferring hexosyl groups					gene20937-v1.0-hybrid	100	0	714	XM_004307576.2	100.000	0.0	2549	XP_004307624.1	100	0	907
FvH4_7g24200.1			FvH4_7g24200.1	0.633971	0.0107773	FvH4_7g24200.1	-1.34937	2399	auxin transporter-like protein 2	20	0	94.26	6	C:GO:0005886; P:GO:0006865; P:GO:0009734; F:GO:0015293; C:GO:0016021; P:GO:0055085	C:plasma membrane; P:amino acid transport; P:auxin-activated signaling pathway; F:symporter activity; C:integral component of membrane; P:transmembrane transport					gene20938-v1.0-hybrid	100	0	963	XM_004307577.2	100.000	0.0	4235	XP_011469899.1	100	0	963
FvH4_7g24210.1			FvH4_7g24210.1	-0.596347	0.726627	FvH4_7g24210.1	1.43985	1134	putative WIYLD domain-containing protein	20	9.39256e-146	58.92	2	F:GO:0018024; P:GO:0034968	F:histone-lysine N-methyltransferase activity; P:histone lysine methylation	EC:2.1.1.43	Histone-lysine N-methyltransferase			gene20939-v1.0-hybrid	100	6.41e-129	400	XM_004307578.2	100.000	0.0	2006	XP_004307626.1	100	4.75e-148	417
FvH4_7g24220.1	-1.57	1.89185e-14	FvH4_7g24220.1	-1.48771	1	FvH4_7g24220.1	1.80743	2096	probable zinc metalloprotease EGY2, chloroplastic	20	0	88.61	4	P:GO:0006508; F:GO:0008237; C:GO:0009535; C:GO:0016021	P:proteolysis; F:metallopeptidase activity; C:chloroplast thylakoid membrane; C:integral component of membrane					gene20939-v1.0-hybrid	100	0	771	XM_004308878.2	100.000	0.0	3496	XP_004308926.1	100	0	945
FvH4_7g24230.1			FvH4_7g24230.1	-0.156049	1	FvH4_7g24230.1	-1.35614	1906	anthranilate synthase alpha subunit 1, chloroplastic	20	0	84.7	2	P:GO:0000162; F:GO:0004049	P:tryptophan biosynthetic process; F:anthranilate synthase activity	EC:4.1.3.27	Anthranilate synthase			gene20939-v1.0-hybrid	98.126	0	1167	XM_004308879.2	100.000	0.0	2065	XP_004308927.1	98.12	0	1162
FvH4_7g24240.1			FvH4_7g24240.1	0.625432	0.607401	FvH4_7g24240.1	0.931694	3444	kinase RLK-Pelle-LRR-XII-1 family	20	0	81.08	4	F:GO:0004674; F:GO:0005524; P:GO:0006468; C:GO:0016021	F:protein serine/threonine kinase activity; F:ATP binding; P:protein phosphorylation; C:integral component of membrane	EC:2.7.11	Transferring phosphorus-containing groups			gene19304-v1.0-hybrid	48.726	0	801	XM_004308880.2	100.000	0.0	5448	XP_004308928.1	100	0	1915
FvH4_7g24250.1			FvH4_7g24250.1	0.517998	1	FvH4_7g24250.1	1.39232	5947	probable LRR receptor-like serine/threonine-protein kinase At3g47570	20	0	81.3	4	F:GO:0004674; F:GO:0005524; P:GO:0006468; C:GO:0016021	F:protein serine/threonine kinase activity; F:ATP binding; P:protein phosphorylation; C:integral component of membrane	EC:2.7.11	Transferring phosphorus-containing groups			gene19276-v1.0-hybrid	44.846	0	676	XM_011464771.1	95.056	0.0	4342	XP_004308928.1	86.214	0	1517
FvH4_7g24260.1			FvH4_7g24260.1	0.295666	0.14988	FvH4_7g24260.1	-0.142309	1176	clathrin light chain 2	20	1.01297e-116	75.36	5	F:GO:0005198; P:GO:0006886; P:GO:0016192; C:GO:0030130; C:GO:0030132	F:structural molecule activity; P:intracellular protein transport; P:vesicle-mediated transport; C:clathrin coat of trans-Golgi network vesicle; C:clathrin coat of coated pit					gene20946-v1.0-hybrid	100	4.93e-57	184	XM_004307580.2	100.000	0.0	1980	XP_004307628.1	100	5.12e-119	345
FvH4_7g24270.1	3.116	0.00133509	FvH4_7g24270.1	5.07874	9.57e-10	FvH4_7g24270.1	0.85561	2471	probable LRR receptor-like serine/threonine-protein kinase At1g05700	20	0	82.96	4	F:GO:0004674; F:GO:0005524; P:GO:0006468; C:GO:0016021	F:protein serine/threonine kinase activity; F:ATP binding; P:protein phosphorylation; C:integral component of membrane	EC:2.7.11	Transferring phosphorus-containing groups			gene20947-v1.0-hybrid	100	0	921	XM_011471606.1	86.171	0.0	2307	XP_011469908.1	75.97	0	921
FvH4_7g24280.1			FvH4_7g24280.1	-0.967164	0.151879	FvH4_7g24280.1	-0.370141	1811	probable LRR receptor-like serine/threonine-protein kinase At1g05700	20	0	84.8	4	F:GO:0004672; F:GO:0005524; P:GO:0006468; C:GO:0016021	F:protein kinase activity; F:ATP binding; P:protein phosphorylation; C:integral component of membrane					gene20950-v1.0-hybrid	88.546	3.05e-144	416	XM_004307582.2	99.708	0.0	1882	XP_004307630.1	98.266	0	712
FvH4_7g24290.1	-1.546	1.82862e-13	FvH4_7g24290.1	-1.89856	0.125077	FvH4_7g24290.1	0.0511515	637	thaumatin-like protein 1b isoform X1	20	1.04852e-59	78.38	1	C:GO:0016020	C:membrane					gene20951-v1.0-hybrid	100	2.64e-103	295	XM_011471603.1	85.167	1.61e-165	582	XP_011469905.1	86.842	5.3e-62	196
FvH4_7g24300.1			FvH4_7g24300.1	0.757967	0.0563442	FvH4_7g24300.1	0.0917071	6120	probable LRR receptor-like serine/threonine-protein kinase At1g05700	20	0	84.51	4	F:GO:0004672; F:GO:0005524; P:GO:0006468; C:GO:0016021	F:protein kinase activity; F:ATP binding; P:protein phosphorylation; C:integral component of membrane					gene20952-v1.0-hybrid	100	0	972	XM_011471609.1	99.909	0.0	4065	XP_011469907.1	97.734	0	1239
FvH4_7g24310.1			FvH4_7g24310.1	-0.558792	1	FvH4_7g24310.1	-0.295456	1076	mucin-5AC isoform X2	20	1.82985e-72	89.86								gene20953-v1.0-hybrid	77.686	2.74e-89	268	XM_011471602.1	100.000	0.0	880	XP_011469904.1	99.367	9.25e-75	241
FvH4_7g24320.1			FvH4_7g24320.1	-0.448826	0.242658	FvH4_7g24320.1	-0.481012	2283	translation initiation factor IF-2	20	0	89.5	2	F:GO:0003743; P:GO:0006413	F:translation initiation factor activity; P:translational initiation					gene20956-v1.0-hybrid	100	0	701	XM_004307584.2	100.000	0.0	4217	XP_004307632.1	100	0	701
FvH4_7g24330.1			FvH4_7g24330.1	0.347296	0.197499	FvH4_7g24330.1	-0.226428	2516	arginyl-tRNA--protein transferase 2 isoform X1	20	0	82.74	2	F:GO:0004057; P:GO:0016598	F:arginyltransferase activity; P:protein arginylation	EC:2.3.2.8	Arginyltransferase			gene20958-v1.0-hybrid	95.039	0	1217	XM_004307586.2	100.000	0.0	4407	XP_004307634.1	100	0	1251
FvH4_7g24340.1	-0.926	9.89427e-05	FvH4_7g24340.1	-0.560573	0.0170439	FvH4_7g24340.1	-0.337086	733	protein yippee-like	20	7.00134e-90	91.63	1	F:GO:0046872	F:metal ion binding					gene20959-v1.0-hybrid	100	3.27e-92	267	XM_004307588.2	100.000	0.0	1254	XP_011469913.1	100	3.54e-92	267
FvH4_7g24350.1	-1.843	3.28907e-10	FvH4_7g24350.1	-2.08074	0.218833	FvH4_7g24350.1	-0.528838	1147	chlorophyll a-b binding protein CP29.3, chloroplastic	20	4.61406e-131	83.67	7	C:GO:0009522; C:GO:0009523; C:GO:0009535; P:GO:0009765; C:GO:0016021; F:GO:0016168; P:GO:0018298	C:photosystem I; C:photosystem II; C:chloroplast thylakoid membrane; P:photosynthesis, light harvesting; C:integral component of membrane; F:chlorophyll binding; P:protein-chromophore linkage					gene20960-v1.0-hybrid	96.774	1.29e-142	308	XM_011471613.1	100.000	0.0	1232	XP_004307637.1	99.412	3.15e-133	278
FvH4_7g24360.1	-0.912	6.09156e-05	FvH4_7g24360.1	-0.539815	0.00457884	FvH4_7g24360.1	0.325082	909	high mobility group B protein 1-like	20	2.976e-33	88.56	2	F:GO:0003677; C:GO:0005634	F:DNA binding; C:nucleus					gene20961-v1.0-hybrid	100	5.44e-30	112	XM_004307590.2	100.000	0.0	1679	XP_004307638.1	100	1.5e-35	126
FvH4_7g24370.1	-0.803	0.000121936	FvH4_7g24370.1	-0.0540013	1	FvH4_7g24370.1	1.37779	1998	cytochrome P450 90A1	20	0	93.41	6	F:GO:0004497; F:GO:0005506; C:GO:0016021; F:GO:0016705; F:GO:0020037; P:GO:0055114	F:monooxygenase activity; F:iron ion binding; C:integral component of membrane; F:oxidoreductase activity, acting on paired donors, with incorporation or reduction of molecular oxygen; F:heme binding; P:oxidation-reduction process					gene20962-v1.0-hybrid	98.095	0	605	XM_004307591.2	100.000	0.0	3258	XP_004307639.1	100	0	919
FvH4_7g24380.1			FvH4_7g24380.1	-0.159897	0.880551	FvH4_7g24380.1	0.95905	3015	nuclear pore complex protein NUP88	20	0	86.86	7	P:GO:0000055; P:GO:0000056; C:GO:0005643; P:GO:0006406; P:GO:0006606; P:GO:0009627; F:GO:0017056	P:ribosomal large subunit export from nucleus; P:ribosomal small subunit export from nucleus; C:nuclear pore; P:mRNA export from nucleus; P:protein import into nucleus; P:systemic acquired resistance; F:structural constituent of nuclear pore					gene20963-v1.0-hybrid	100	0	1758	XM_004308886.2	100.000	0.0	5409	XP_004308934.1	100	0	1666
FvH4_7g24390.1			FvH4_7g24390.1	1.43337	1.45e-07	FvH4_7g24390.1	1.1123	1791	putative MENTAL domain-containing protein	20	1.69828e-104	87.8	1	C:GO:0016021	C:integral component of membrane					gene20964-v1.0-hybrid	99.459	7.94e-107	320	XM_004307592.2	100.000	0.0	1736	XP_004307640.1	99.459	8.58e-107	320
FvH4_7g24400.1			FvH4_7g24400.1	0.420741	0.571909	FvH4_7g24400.1	0.294447	2625	putative ABC1 protein At2g40090	20	0	91.57	5	F:GO:0015434; F:GO:0016301; P:GO:0016310; F:GO:0016787; P:GO:0070574	F:cadmium-transporting ATPase activity; F:kinase activity; P:phosphorylation; F:hydrolase activity; P:cadmium ion transmembrane transport	EC:3.6.3.46	Cadmium-transporting ATPase			gene20965-v1.0-hybrid	95.81	0	947	XM_004307593.2	100.000	0.0	4848	XP_004307641.1	100	0	1008
FvH4_7g24410.1	-0.958	0.0022659	FvH4_7g24410.1	1.03322	0.0260959	FvH4_7g24410.1	-0.607708	1360	GDSL esterase/lipase CPRD49-like	20	0	90.67	2	F:GO:0016788; C:GO:0048046	F:hydrolase activity, acting on ester bonds; C:apoplast					gene20966-v1.0-hybrid	100	0	528	XM_004307598.2	100.000	0.0	2265	XP_004307646.1	100	0	528
FvH4_7g24420.1			FvH4_7g24420.1	0	1	FvH4_7g24420.1	#DIV/0!	303	---NA---											gene00786-v1.0-hybrid	32.432	7.7	25.8	XM_004307598.2	100.000	8.78e-41	167	XP_004287405.1	35.484	1.8	27.7
FvH4_7g24430.1			FvH4_7g24430.1	0	1	FvH4_7g24430.1	#DIV/0!	513	---NA---											gene20967-v1.0-hybrid	100	1.53e-112	317					XP_004301050.1	23.656	0.087	32.7
FvH4_7g24440.1			FvH4_7g24440.1	0.461666	0.332493	FvH4_7g24440.1	-0.266939	1045	DNA replication complex GINS protein psf3-like	20	3.75712e-116	88.85	2	C:GO:0005634; P:GO:0006260	C:nucleus; P:DNA replication					gene20968-v1.0-hybrid	100	4.44e-110	323	XM_004307597.2	100.000	0.0	1688	XP_004307645.1	100	1.9e-118	340
FvH4_7g24450.1			FvH4_7g24450.1	-0.541848	0.086313	FvH4_7g24450.1	0.415037	360	protein EARLY FLOWERING 4	20	5.49634e-44	92.95	9	C:GO:0005634; P:GO:0009649; P:GO:0009909; P:GO:0010017; P:GO:0010114; P:GO:0042753; F:GO:0042803; P:GO:0048573; P:GO:0080167	C:nucleus; P:entrainment of circadian clock; P:regulation of flower development; P:red or far-red light signaling pathway; P:response to red light; P:positive regulation of circadian rhythm; F:protein homodimerization activity; P:photoperiodism, flowering; P:response to karrikin					gene20968-v1.0-hybrid	100	4.45e-45	148	XR_908083.1	100.000	0.0	665	XP_011469916.1	100	2.78e-46	145
FvH4_7g24460.1			FvH4_7g24460.1	-0.0639049	1	FvH4_7g24460.1	0.573558	1217	peptidyl-prolyl cis-trans isomerase CYP20-1-like isoform X1	20	1.20782e-117	81.92	4	P:GO:0000413; F:GO:0003755; P:GO:0006457; C:GO:0016021	P:protein peptidyl-prolyl isomerization; F:peptidyl-prolyl cis-trans isomerase activity; P:protein folding; C:integral component of membrane	EC:5.2.1.8	Peptidylprolyl isomerase			gene20969-v1.0-hybrid	96.624	1.36e-131	377	XM_004307596.2	96.141	0.0	994	XP_004307644.1	92.405	6.1e-120	347
FvH4_7g24470.1			FvH4_7g24470.1	-1.39658	2.08e-06	FvH4_7g24470.1	-0.457674	4423	phosphoinositide phospholipase C 2-like isoform X2	20	0	89.62	3	F:GO:0004435; P:GO:0016042; P:GO:0035556	F:phosphatidylinositol phospholipase C activity; P:lipid catabolic process; P:intracellular signal transduction	EC:3.1.4.11; EC:3.1.4.3	Phosphoinositide phospholipase C; Phospholipase C			gene20970-v1.0-hybrid	98.874	0	2355	XM_004307595.2	100.000	0.0	4069	XP_011469918.1	99.832	0	1145
FvH4_7g24480.1			FvH4_7g24480.1	0.027414	1	FvH4_7g24480.1	-0.261867	3293	NF-X1-type zinc finger protein NFXL2	20	0	89.05	5	F:GO:0003700; C:GO:0005634; P:GO:0006355; F:GO:0008270; C:GO:0016021	F:DNA-binding transcription factor activity; C:nucleus; P:regulation of transcription, DNA-templated; F:zinc ion binding; C:integral component of membrane					gene20971-v1.0-hybrid	94.09	0	1416	XM_004308887.2	100.000	0.0	5408	XP_004308935.1	100	0	1548
FvH4_7g24490.1	2.202	2.38299e-08	FvH4_7g24490.1	2.90447	6.2e-07	FvH4_7g24490.1	2.0133	2370	putative serine/threonine-protein kinase-like protein CCR3	20	0	81.14	4	F:GO:0004674; F:GO:0005524; P:GO:0006468; C:GO:0016021	F:protein serine/threonine kinase activity; F:ATP binding; P:protein phosphorylation; C:integral component of membrane	EC:2.7.11	Transferring phosphorus-containing groups			gene20972-v1.0-hybrid	100	0	1364	XM_004308888.2	100.000	0.0	4377	XP_004308936.1	100	0	1364
FvH4_7g24500.1	1.128	0.0098465	FvH4_7g24500.1	0.107591	1	FvH4_7g24500.1	1.77241	294	---NA---											gene20973-v1.0-hybrid	100	3.06e-67	197					XP_011463779.1	41.935	1.9	27.3
FvH4_7g24510.1	3.14	0.0271294	FvH4_7g24510.1	3.0847	0.00636478	FvH4_7g24510.1	-0.115477	3670	kinase RLK-Pelle-LRR-XII-1 family	20	0	81.54	4	F:GO:0004674; F:GO:0005524; P:GO:0006468; C:GO:0016021	F:protein serine/threonine kinase activity; F:ATP binding; P:protein phosphorylation; C:integral component of membrane	EC:2.7.11	Transferring phosphorus-containing groups			gene19304-v1.0-hybrid	50	0	785	XM_004308889.2	100.000	0.0	6778	XP_004308937.2	100	0	1922
FvH4_7g24520.1	0.842	4.8484e-06	FvH4_7g24520.1	0.0816429	0.707216	FvH4_7g24520.1	0.0432371	1547	carboxy-terminal domain RNA polymerase II polypeptide A small phosphatase 1	20	1.10758e-163	87.63	3	C:GO:0016021; P:GO:0016311; F:GO:0016791	C:integral component of membrane; P:dephosphorylation; F:phosphatase activity	EC:3.1.3.41	4-nitrophenylphosphatase			gene20975-v1.0-hybrid	91.436	0	529	XM_004307616.2	100.000	0.0	2518	XP_004307664.1	100	5.6e-166	471
FvH4_7g24530.1	1.688	1.50561e-08	FvH4_7g24530.1	0.0741453	0.844365	FvH4_7g24530.1	0.729075	2655	dual specificity tyrosine-phosphorylation-regulated kinase mbk-2-like isoform X1	20	0	81.27	3	F:GO:0004672; F:GO:0005524; P:GO:0006468	F:protein kinase activity; F:ATP binding; P:protein phosphorylation					gene20976-v1.0-hybrid	100	0	1322	XM_004307604.2	100.000	0.0	4765	XP_004307652.1	100	0	1322
FvH4_7g24540.1	-0.767	0.0174827	FvH4_7g24540.1	-1.7425	0.00940802	FvH4_7g24540.1	-1.08936	3811	protein SMAX1-LIKE 7	20	0	74.61	3	F:GO:0005524; P:GO:0006508; F:GO:0008233	F:ATP binding; P:proteolysis; F:peptidase activity					gene20979-v1.0-hybrid	100	0	1996	XM_011471618.1	100.000	0.0	6992	XP_011469920.1	100	0	2002
FvH4_7g24550.1	2.954	8.17957e-15	FvH4_7g24550.1	4.17761	1.15e-38	FvH4_7g24550.1	2.79141	1457	probable 2-oxoglutarate-dependent dioxygenase At5g05600	20	0	85.89	3	F:GO:0046872; F:GO:0050589; P:GO:0055114	F:metal ion binding; F:leucocyanidin oxygenase activity; P:oxidation-reduction process	EC:1.14.11; EC:1.14.11.19	Acting on paired donors, with incorporation or reduction of molecular oxygen. The oxygen incorporated need not be derived from O(2); Acting on paired donors, with incorporation or reduction of molecular oxygen. The oxygen incorporated need not be derived from O(2)			gene20980-v1.0-hybrid	100	0	729	XM_004307622.2	100.000	0.0	2527	XP_004307670.1	100	0	729
FvH4_7g24560.1			FvH4_7g24560.1	0.304143	0.146944	FvH4_7g24560.1	0.584317	2516	zinc finger CCCH domain-containing protein 29-like	20	0	84.34	2	C:GO:0016021; F:GO:0046872	C:integral component of membrane; F:metal ion binding					gene20982-v1.0-hybrid	100	0	1163	XM_004307608.2	100.000	0.0	4647	XP_004307656.1	100	0	1196
FvH4_7g24570.1	1.3	4.44044e-08	FvH4_7g24570.1	0.374663	0.0691483	FvH4_7g24570.1	2.29452	3157	60S acidic ribosomal protein P0	20	1.02314e-179	96.68	2	C:GO:0005840; P:GO:0042254	C:ribosome; P:ribosome biogenesis					gene20984-v1.0-hybrid	100	0	530	XM_004307614.2	100.000	0.0	2095	XP_004307666.1	100	0	530
FvH4_7g24580.1	3.077	3.1952e-09	FvH4_7g24580.1	1.05818	0.000760419	FvH4_7g24580.1	0.436099	927	omega-3 fatty acid desaturase, chloroplastic	20	7.8315e-178	57.41	5	P:GO:0006629; C:GO:0016020; C:GO:0016021; F:GO:0016717; P:GO:0055114	P:lipid metabolic process; C:membrane; C:integral component of membrane; F:oxidoreductase activity, acting on paired donors, with oxidation of a pair of donors resulting in the reduction of molecular oxygen to two molecules of water; P:oxidation-reduction process					gene20985-v1.0-hybrid	94.702	0	553	XM_004307625.2	100.000	0.0	1391	XP_004307673.1	93.116	3.96e-180	499
FvH4_7g24590.1	-1.436	4.68972e-11	FvH4_7g24590.1	1.89672	3.43e-06	FvH4_7g24590.1	0.190746	2306	omega-3 fatty acid desaturase, chloroplastic	20	0	88.52	4	P:GO:0006629; C:GO:0016021; F:GO:0016717; P:GO:0055114	P:lipid metabolic process; C:integral component of membrane; F:oxidoreductase activity, acting on paired donors, with oxidation of a pair of donors resulting in the reduction of molecular oxygen to two molecules of water; P:oxidation-reduction process	EC:1.14.19	Acting on paired donors, with incorporation or reduction of molecular oxygen. The oxygen incorporated need not be derived from O(2)			gene20986-v1.0-hybrid	100	0	866	XM_004307611.2	100.000	0.0	3282	XP_004307659.1	100	0	866
FvH4_7g24600.1			FvH4_7g24600.1	-1.10467	0.267031	FvH4_7g24600.1	0	4883	lethal(2) giant larvae protein homolog SRO77-like isoform X1	20	0	79.89	1	C:GO:0016020	C:membrane					gene20987-v1.0-hybrid	91.716	0	1811	XM_011471622.1	100.000	0.0	9018	XP_011469924.1	100	0	2349
FvH4_7g24610.1			FvH4_7g24610.1	-0.297469	0.774494	FvH4_7g24610.1	-1.32193	1580	gibberellin 2-beta-dioxygenase 1	20	0	73.2	2	F:GO:0009815; P:GO:0055114	F:1-aminocyclopropane-1-carboxylate oxidase activity; P:oxidation-reduction process	EC:1.14.17.4	Aminocyclopropanecarboxylate oxidase			gene20990-v1.0-hybrid	100	0	615	XM_004308891.2	100.000	0.0	2865	XP_004308939.2	100	0	693
FvH4_7g24620.1			FvH4_7g24620.1	-2.93573	1.07e-11	FvH4_7g24620.1	-0.454566	2293	protein ESKIMO 1-like	20	0	85.81	4	C:GO:0005794; C:GO:0016021; F:GO:0016413; P:GO:0050826	C:Golgi apparatus; C:integral component of membrane; F:O-acetyltransferase activity; P:response to freezing					gene20991-v1.0-hybrid	100	0	868	XM_004307605.2	100.000	0.0	3729	XP_004307653.1	100	0	906
FvH4_7g24630.1			FvH4_7g24630.1	-0.200617	0.860182	FvH4_7g24630.1	0.756331	7922	anaphase-promoting complex subunit 1	20	0	89.96	1	C:GO:0005680	C:anaphase-promoting complex					gene20992-v1.0-hybrid	98.546	0	3498	XM_011471624.1	100.000	0.0	6804	XP_011469927.1	98.923	0	3517
FvH4_7g24640.1			FvH4_7g24640.1	0	1	FvH4_7g24640.1	#DIV/0!	327	em protein H5	20	3.56542e-55	79.64	2	C:GO:0005829; P:GO:0009737	C:cytosol; P:response to abscisic acid					gene20993-v1.0-hybrid	87.037	1.67e-57	172	XM_004308893.1	100.000	6.89e-87	320	XP_004308941.1	87.037	1.8e-57	172
FvH4_7g24650.1	3.005	5.526e-37	FvH4_7g24650.1	1.55717	1.73e-07	FvH4_7g24650.1	2.19153	1509	probable protein phosphatase 2C 25	20	0	85.95	3	F:GO:0004722; P:GO:0006470; F:GO:0046872	F:protein serine/threonine phosphatase activity; P:protein dephosphorylation; F:metal ion binding	EC:3.1.3.16; EC:3.1.3.41	Protein-serine/threonine phosphatase; 4-nitrophenylphosphatase			gene20994-v1.0-hybrid	100	0	654	XM_004307617.2	100.000	0.0	2787	XP_004307665.1	100	0	607
FvH4_7g24660.1	0.668	0.000552312	FvH4_7g24660.1	0.0168654	0.933062	FvH4_7g24660.1	-0.298575	5722	clathrin heavy chain 1	20	0	97.58	8	F:GO:0005198; P:GO:0006886; P:GO:0016192; C:GO:0030130; C:GO:0030132; F:GO:0032051; P:GO:0048268; C:GO:0071439	F:structural molecule activity; P:intracellular protein transport; P:vesicle-mediated transport; C:clathrin coat of trans-Golgi network vesicle; C:clathrin coat of coated pit; F:clathrin light chain binding; P:clathrin coat assembly; C:clathrin complex					gene20994-v1.0-hybrid	99.055	0	3292	XM_004307601.2	100.000	0.0	8811	XP_004307649.1	99.048	0	3266
FvH4_7g24670.1	1.151	3.27692e-09	FvH4_7g24670.1	0.992638	5.76e-05	FvH4_7g24670.1	0.885569	1533	protein STRICTOSIDINE SYNTHASE-LIKE 10-like	20	0	88.33	7	F:GO:0003723; F:GO:0003735; C:GO:0005783; C:GO:0005840; C:GO:0005886; P:GO:0006412; F:GO:0016844	F:RNA binding; F:structural constituent of ribosome; C:endoplasmic reticulum; C:ribosome; C:plasma membrane; P:translation; F:strictosidine synthase activity	EC:4.3.3.2	Strictosidine synthase			gene20995-v1.0-hybrid	100	0	729	XM_004307621.2	100.000	0.0	2671	XP_004307669.1	100	0	751
FvH4_7g24680.1			FvH4_7g24680.1	0.588033	0.0853422	FvH4_7g24680.1	0.0122958	1652	GDP-Man:Man(3)GlcNAc(2)-PP-Dol alpha-1,2-mannosyltransferase	20	0	92.09	5	F:GO:0004377; C:GO:0005789; C:GO:0016021; F:GO:0046983; P:GO:0097502	F:GDP-Man:Man3GlcNAc2-PP-Dol alpha-1,2-mannosyltransferase activity; C:endoplasmic reticulum membrane; C:integral component of membrane; F:protein dimerization activity; P:mannosylation	EC:2.4.1.131	GDP-Man:Man(3)GlcNAc(2)-PP-dolichol alpha-1,2-mannosyltransferase			gene20997-v1.0-hybrid	87.382	0	882	XM_004307610.2	100.000	0.0	2806	XP_004307658.1	100	0	920
FvH4_7g24690.1			FvH4_7g24690.1	0.469111	1	FvH4_7g24690.1	#DIV/0!	408	apyrase 2-like	20	1.75018e-81	81.58	2	C:GO:0016021; F:GO:0016787	C:integral component of membrane; F:hydrolase activity					gene01163-v1.0-hybrid	93.6	1.44e-83	244	XM_004296050.1	96.296	0.0	665	XP_004296098.1	93.6	8.85e-84	242
FvH4_7g24700.1			FvH4_7g24700.1	-0.175665	1	FvH4_7g24700.1	#DIV/0!	1758	putative F-box protein At4g17565	20	0	48.17								gene20998-v1.0-hybrid	98.333	0	708	XM_004308895.1	100.000	0.0	1956	XP_004308943.1	99.718	0	707
FvH4_7g24710.1	-0.812	2.45127e-05	FvH4_7g24710.1	-0.461678	0.663822	FvH4_7g24710.1	0.410472	1292	Differentiation-associated protein 1, putative isoform 1	20	1.33928e-135	76.26	2	C:GO:0009535; C:GO:0016021	C:chloroplast thylakoid membrane; C:integral component of membrane					gene20999-v1.0-hybrid	100	2.14e-174	490	XM_004307628.2	100.000	0.0	2047	XP_004307676.1	100	6.77e-138	395
FvH4_7g24720.1			FvH4_7g24720.1	-0.991712	0.000800569	FvH4_7g24720.1	2.4021	1372	transcription factor bHLH51	20	0	77.53	2	P:GO:0006355; F:GO:0046983	P:regulation of transcription, DNA-templated; F:protein dimerization activity					gene21000-v1.0-hybrid	100	0	540	XM_004307626.2	100.000	0.0	2399	XP_004307674.1	100	0	540
FvH4_7g24730.1			FvH4_7g24730.1	-1.51162	1	FvH4_7g24730.1	1.32193	768	transcription factor MYB44-like	20	1.48745e-128	74.57	2	F:GO:0003677; C:GO:0005634	F:DNA binding; C:nucleus					gene21001-v1.0-hybrid	100	1.8e-159	442	XM_011472328.1	100.000	0.0	1031	XP_011470630.1	100	7.34e-118	334
FvH4_7g24740.1	1.127	9.34858e-08	FvH4_7g24740.1	0.633636	0.00304571	FvH4_7g24740.1	2.40512	410	---NA---											gene21002-v1.0-hybrid	100	4.9e-09	53.1	XR_908084.1	100.000	1.06e-135	483
FvH4_7g24750.1	-0.75	0.00115229	FvH4_7g24750.1	-2.10424	1.34e-10	FvH4_7g24750.1	2.29567	489	RING-H2 finger protein ATL66	20	2.25274e-86	73.67	1	C:GO:0016021	C:integral component of membrane					gene21002-v1.0-hybrid	100	1.48e-87	257	XM_004308897.2	100.000	0.0	904	XP_004308945.1	100	1.14e-88	256
FvH4_7g24760.1			FvH4_7g24760.1	-0.0487031	1	FvH4_7g24760.1	#DIV/0!	990	ethylene-responsive transcription factor ABI4	20	5.47519e-174	65.08	7	F:GO:0003677; F:GO:0003700; C:GO:0005634; P:GO:0006355; P:GO:0009738; P:GO:0009743; P:GO:0048316	F:DNA binding; F:DNA-binding transcription factor activity; C:nucleus; P:regulation of transcription, DNA-templated; P:abscisic acid-activated signaling pathway; P:response to carbohydrate; P:seed development					gene21003-v1.0-hybrid	100	2.56e-176	491	XM_004308898.2	100.000	0.0	1829	XP_004308946.1	100	2.77e-176	491
FvH4_7g24770.1			FvH4_7g24770.1	0	1	FvH4_7g24770.1	#DIV/0!	189	---NA---											gene07374-v1.0-hybrid	47.619	0.8	26.9	XM_004307612.2	100.000	1.12e-42	172	XP_004292153.1	47.619	0.87	26.9
FvH4_7g24780.1			FvH4_7g24780.1	-2.60297	1.04e-06	FvH4_7g24780.1	0.678072	1332	taxadien-5-alpha-ol O-acetyltransferase	20	0	83.14	1	F:GO:0102406	F:omega-hydroxypalmitate O-sinapoyl transferase activity	EC:2.3.1.188	Omega-hydroxypalmitate O-feruloyl transferase			gene21005-v1.0-hybrid	100	0	885	XM_004307612.2	100.000	0.0	2460	XP_004307660.1	100	0	885
FvH4_7g24790.1			FvH4_7g24790.1	-1.30271	0.289179	FvH4_7g24790.1	4.38977	1079	pentatricopeptide repeat-containing protein At3g56030-like	20	0	77.8								gene21006-v1.0-hybrid	100	0	681	XM_004308899.2	100.000	0.0	1899	XP_004308947.1	100	0	681
FvH4_7g24800.1	-0.99	0.00272774	FvH4_7g24800.1	-0.62142	0.281483	FvH4_7g24800.1	-0.0078836	2061	LOB domain-containing protein 21	20	5.70799e-121	82.27								gene21007-v1.0-hybrid	100	1.96e-120	360	XM_004308900.2	100.000	0.0	2097	XP_004308948.2	100	2.88e-123	365
FvH4_7g24810.1			FvH4_7g24810.1	1.06262	1	FvH4_7g24810.1	2.87607	540	LOB domain-containing protein 21	20	6.07643e-115	80.01								gene21008-v1.0-hybrid	100	2.84e-117	329	XM_004307629.2	100.000	0.0	998	XP_004307677.1	100	3.07e-117	329
FvH4_7g24820.1			FvH4_7g24820.1	-2.07282	0.50003	FvH4_7g24820.1	#DIV/0!	2079	U-box domain-containing protein 1-like	20	0	91.57	6	F:GO:0004842; C:GO:0005634; C:GO:0005737; P:GO:0016567; F:GO:0016746; F:GO:0016874	F:ubiquitin-protein transferase activity; C:nucleus; C:cytoplasm; P:protein ubiquitination; F:transferase activity, transferring acyl groups; F:ligase activity					gene21009-v1.0-hybrid	100	0	1322	XM_004308901.2	100.000	0.0	3840	XP_004308949.1	100	0	1322
FvH4_7g24830.1	-1.227	2.08188e-09	FvH4_7g24830.1	-0.118682	1	FvH4_7g24830.1	-0.798232	3136	UTP--glucose-1-phosphate uridylyltransferase 3, chloroplastic	20	0	89.05	1	F:GO:0003983	F:UTP:glucose-1-phosphate uridylyltransferase activity	EC:2.7.7.64; EC:2.7.7.9	UTP-monosaccharide-1-phosphate uridylyltransferase; UTP--glucose-1-phosphate uridylyltransferase			gene21010-v1.0-hybrid	100	0	1501	XM_004307602.2	100.000	0.0	5782	XP_004307650.1	100	0	1501
FvH4_7g24840.1			FvH4_7g24840.1	0	1	FvH4_7g24840.1	#DIV/0!	255	---NA---											gene34366-v1.0-hybrid	96.429	2.75e-20	78.2					XP_004290719.1	50	4.5	25.8
FvH4_7g24850.1			FvH4_7g24850.1	-0.0956397	1	FvH4_7g24850.1	#DIV/0!	1329	GDSL esterase/lipase At2g40250	20	0	78.87	1	F:GO:0016788	F:hydrolase activity, acting on ester bonds					gene21011-v1.0-hybrid	100	0	652	XM_004308902.2	100.000	0.0	2274	XP_004308950.2	100	0	654
FvH4_7g24860.1	-1.152	4.12979e-06	FvH4_7g24860.1	-1.87674	0.125077	FvH4_7g24860.1	0.423549	1594	PREDICTED: uncharacterized protein LOC101310353	3	5.98854e-68	74.39								gene21013-v1.0-hybrid	50.427	2.16e-22	97.4	XM_004307624.2	99.492	0.0	717	XP_004307672.1	83.916	3.03e-70	221
FvH4_7g24870.1			FvH4_7g24870.1	-0.497222	0.753979	FvH4_7g24870.1	0.610318	1108	golgin subfamily A member 6-like protein 1	20	3.54966e-79	54.06								gene21013-v1.0-hybrid	80.275	2.33e-96	288	XM_004307627.2	100.000	0.0	1210	XP_004307675.1	75	1.79e-81	247
FvH4_7g24880.1			FvH4_7g24880.1	-1.69778	5.25e-05	FvH4_7g24880.1	0.676941	1658	transcription factor LUX-like isoform X3	20	0	73.88	2	F:GO:0003677; C:GO:0005634	F:DNA binding; C:nucleus					gene21014-v1.0-hybrid	100	0	516	XM_004307619.2	100.000	0.0	2979	XP_004307667.1	100	0	553
FvH4_7g24890.1	1.136	0.000115917	FvH4_7g24890.1	0.78252	0.00468266	FvH4_7g24890.1	1.54462	2666	sorting and assembly machinery component 50 homolog	20	0	87.15	1	C:GO:0019867	C:outer membrane					gene21015-v1.0-hybrid	100	0	997	XM_004307606.2	100.000	0.0	3742	XP_004307654.1	100	0	997
FvH4_7g24900.1			FvH4_7g24900.1	-0.809736	0.581203	FvH4_7g24900.1	2.58496	1739	probable inactive serine/threonine-protein kinase bub1	20	0	74.01	1	P:GO:0007094	P:mitotic spindle assembly checkpoint					gene21016-v1.0-hybrid	93.229	0	1048	XM_004308903.2	99.814	0.0	2964	XP_004308951.1	92.96	0	1029
FvH4_7g24910.1			FvH4_7g24910.1	-7.96968	4.98e-09	FvH4_7g24910.1	#DIV/0!	516	non-classical arabinogalactan protein 30-like	20	3.97947e-97	78.53								gene21017-v1.0-hybrid	100	1.86e-99	284	XM_004308904.2	100.000	0.0	953	XP_004308952.1	100	2.01e-99	284
FvH4_7g24920.1			FvH4_7g24920.1	2.83705	1.5e-12	FvH4_7g24920.1	#DIV/0!	3568	kinase RLK-Pelle-LRR-XII-1 family	20	0	82.31	4	F:GO:0004674; F:GO:0005524; P:GO:0006468; C:GO:0016021	F:protein serine/threonine kinase activity; F:ATP binding; P:protein phosphorylation; C:integral component of membrane	EC:2.7.11	Transferring phosphorus-containing groups			gene19304-v1.0-hybrid	50.424	0	828	XM_004307613.2	99.971	0.0	6403	XP_004307661.2	100	0	1989
FvH4_7g24930.1			FvH4_7g24930.1	0.0782369	1	FvH4_7g24930.1	#DIV/0!	918	probable LRR receptor-like serine/threonine-protein kinase At3g47570	20	9.58643e-151	78.37	4	F:GO:0004674; F:GO:0005524; P:GO:0006468; C:GO:0016021	F:protein serine/threonine kinase activity; F:ATP binding; P:protein phosphorylation; C:integral component of membrane	EC:2.7.11	Transferring phosphorus-containing groups			gene21189-v1.0-hybrid	47.097	4.48e-71	237	XM_004307613.2	91.492	0.0	981	XP_004307661.2	80.519	4.84e-153	455
FvH4_7g24940.1			FvH4_7g24940.1	-6.65095	1.96e-07	FvH4_7g24940.1	#DIV/0!	519	non-classical arabinogalactan protein 30-like	20	7.60759e-109	88.21								gene21019-v1.0-hybrid	100	3.56e-111	313	XM_011471633.1	100.000	0.0	959	XP_011469935.1	100	3.84e-111	313
FvH4_7g24950.1	1.957	2.42527e-16	FvH4_7g24950.1	1.76451	2.88e-11	FvH4_7g24950.1	0.624158	2575	probable inactive receptor-like protein kinase At3g56050	20	0	82.97	4	F:GO:0004672; F:GO:0005524; P:GO:0006468; C:GO:0016021	F:protein kinase activity; F:ATP binding; P:protein phosphorylation; C:integral component of membrane					gene21020-v1.0-hybrid	100	0	1159	XM_004307632.2	99.961	0.0	4748	XP_004307680.1	100	0	1160
FvH4_7g24960.1			FvH4_7g24960.1	0.132332	1	FvH4_7g24960.1	#DIV/0!	1098	putative thioredoxin-like protein	20	2.15957e-169	77.2	6	C:GO:0005623; F:GO:0009055; F:GO:0015035; C:GO:0016020; P:GO:0022900; P:GO:0045454	C:cell; F:electron transfer activity; F:protein disulfide oxidoreductase activity; C:membrane; P:electron transport chain; P:cell redox homeostasis					gene21021-v1.0-hybrid	100	1.01e-171	477	XM_004308905.1	100.000	0.0	1295	XP_004308953.1	100	1.09e-171	477
FvH4_7g24970.1	-1.307	8.82158e-05	FvH4_7g24970.1	-0.905304	0.424145	FvH4_7g24970.1	-0.809883	1434	serine/threonine-protein phosphatase 6 regulatory ankyrin repeat subunit B	20	0	70.78								gene21022-v1.0-hybrid	97.297	0	628	XM_011471637.1	100.000	0.0	2649	XP_011469939.1	100	0	635
FvH4_7g24980.1			FvH4_7g24980.1	-1.02039	0.301974	FvH4_7g24980.1	-0.630515	4181	probable methyltransferase PMT23	20	0	86.21	5	F:GO:0000224; C:GO:0005773; F:GO:0008168; C:GO:0016021; P:GO:0032259	F:peptide-N4-(N-acetyl-beta-glucosaminyl)asparagine amidase activity; C:vacuole; F:methyltransferase activity; C:integral component of membrane; P:methylation	EC:3.5.1.52	Peptide-N(4)-(N-acetyl-beta-glucosaminyl)asparagine amidase			gene21026-v1.0-hybrid	100	0	1028	XM_004307633.2	99.905	0.0	3879	XP_011469940.1	100	0	1083
FvH4_7g24990.1			FvH4_7g24990.1	0	1	FvH4_7g24990.1	#DIV/0!	1752	peptide-N4-(N-acetyl-beta-glucosaminyl)asparagine amidase A	20	0	77.32	2	F:GO:0000224; C:GO:0005773	F:peptide-N4-(N-acetyl-beta-glucosaminyl)asparagine amidase activity; C:vacuole	EC:3.5.1.52	Peptide-N(4)-(N-acetyl-beta-glucosaminyl)asparagine amidase			gene21026-v1.0-hybrid	100	0	1027	XM_011471638.1	100.000	0.0	3236	XP_011469940.1	100	0	1028
FvH4_7g25000.1	-1.999	1.30341e-11	FvH4_7g25000.1	-0.208921	1	FvH4_7g25000.1	-0.603858	536	psbP domain-containing protein 4, chloroplastic	20	1.8466e-43	66.83	4	F:GO:0005509; C:GO:0009654; P:GO:0015979; C:GO:0019898	F:calcium ion binding; C:photosystem II oxygen evolving complex; P:photosynthesis; C:extrinsic component of membrane					gene21028-v1.0-hybrid	98.507	6.28e-34	92	XM_004290542.2	93.774	0.0	782	XP_004290590.1	60	9.33e-46	151
FvH4_7g25010.1	-2.475	0.000191359	FvH4_7g25010.1	-1.27367	1	FvH4_7g25010.1	-0.289166	711	psbP domain-containing protein 4, chloroplastic	20	8.87787e-152	86.1	6	F:GO:0005509; C:GO:0009654; P:GO:0015979; F:GO:0016491; C:GO:0019898; P:GO:0055114	F:calcium ion binding; C:photosystem II oxygen evolving complex; P:photosynthesis; F:oxidoreductase activity; C:extrinsic component of membrane; P:oxidation-reduction process					gene21028-v1.0-hybrid	99.149	1.82e-153	433	XM_011472329.1	99.281	0.0	1253	XP_011470631.1	99.138	4.49e-154	429
FvH4_7g25020.1			FvH4_7g25020.1	0	1	FvH4_7g25020.1	#DIV/0!	273	pentatricopeptide repeat-containing protein At3g21470	20	1.28093e-59	86.48	1	P:GO:0009451	P:RNA modification					gene34105-v1.0-hybrid	100	3.05e-62	192	XM_011471639.1	100.000	1.46e-142	505	XP_011469941.1	100	6.47e-62	192
FvH4_7g25030.1			FvH4_7g25030.1	0	1	FvH4_7g25030.1	#DIV/0!	915	pentatricopeptide repeat-containing protein At3g21470	20	0	89.79	1	P:GO:0009451	P:RNA modification					gene34105-v1.0-hybrid	97.934	3.05e-178	496	XM_011471639.1	99.872	0.0	1434	XP_011469941.1	100	0	545
FvH4_7g25040.1			FvH4_7g25040.1	-0.596794	0.13063	FvH4_7g25040.1	-0.0160748	1056	---NA---											gene21031-v1.0-hybrid	100	1.02e-45	152	XR_908086.1	100.000	0.0	1197	XP_011466045.1	26.667	2.7	30
FvH4_7g25050.1	0.665	0.000730784	FvH4_7g25050.1	0.422706	0.0421064	FvH4_7g25050.1	1.24901	1447	eukaryotic translation initiation factor 2 subunit alpha homolog	20	0	93.58	2	F:GO:0003743; P:GO:0006413	F:translation initiation factor activity; P:translational initiation					gene21032-v1.0-hybrid	97.429	0	604	XM_004307634.2	98.048	0.0	2379	XP_004307682.1	97.429	0	604
FvH4_7g25060.1	1.528	2.85789e-08	FvH4_7g25060.1	1.48012	7.27e-08	FvH4_7g25060.1	0.319573	2129	multiple inositol polyphosphate phosphatase 1	20	0	91.17	2	P:GO:0016311; F:GO:0052826	P:dephosphorylation; F:inositol hexakisphosphate 2-phosphatase activity	EC:3.1.3.41; EC:3.1.3.62	4-nitrophenylphosphatase; Multiple inositol-polyphosphate phosphatase			gene21033-v1.0-hybrid	99.789	0	956	XM_004307635.2	100.000	0.0	3603	XP_004307683.1	100	0	1000
FvH4_7g25070.1			FvH4_7g25070.1	-0.42606	1	FvH4_7g25070.1	-0.304855	1760	UPF0481 protein At3g47200-like	20	0	72.36	2	C:GO:0016020; C:GO:0016021	C:membrane; C:integral component of membrane					gene21034-v1.0-hybrid	91.228	0	793	XM_004308908.2	100.000	0.0	3251	XP_004308956.1	100	0	915
FvH4_7g25080.1			FvH4_7g25080.1	0	1	FvH4_7g25080.1	#DIV/0!	297	putative B3 domain-containing protein Os03g0621600	20	5.08479e-60	60.62	2	F:GO:0003677; C:GO:0005634	F:DNA binding; C:nucleus					gene21035-v1.0-hybrid	100	9.66e-72	207	XM_011460889.1	97.810	4.52e-133	473	XP_011459191.1	95.556	2.57e-62	185
FvH4_7g25090.1			FvH4_7g25090.1	-0.390446	0.106745	FvH4_7g25090.1	1.70644	1262	40S ribosomal protein S4-3	20	4.21183e-167	99.32	4	F:GO:0003735; P:GO:0006412; F:GO:0019843; C:GO:0022627	F:structural constituent of ribosome; P:translation; F:rRNA binding; C:cytosolic small ribosomal subunit					gene21036-v1.0-hybrid	83.861	1.92e-171	481	XM_004307637.2	100.000	0.0	1786	XP_004307685.1	100	2.13e-169	475
FvH4_7g25100.1	-0.69	0.0013334	FvH4_7g25100.1	0.351492	0.112789	FvH4_7g25100.1	0.783073	1543	ferritin-3, chloroplastic	20	6.68023e-154	90.64	19	F:GO:0004322; C:GO:0005739; P:GO:0006826; P:GO:0006880; F:GO:0008198; F:GO:0008199; P:GO:0009409; C:GO:0009535; C:GO:0009570; P:GO:0009617; P:GO:0009735; P:GO:0009908; C:GO:0009941; P:GO:0010039; P:GO:0015979; P:GO:0042542; F:GO:0042802; P:GO:0048366; P:GO:0055114	F:ferroxidase activity; C:mitochondrion; P:iron ion transport; P:intracellular sequestering of iron ion; F:ferrous iron binding; F:ferric iron binding; P:response to cold; C:chloroplast thylakoid membrane; C:chloroplast stroma; P:response to bacterium; P:response to cytokinin; P:flower development; C:chloroplast envelope; P:response to iron ion; P:photosynthesis; P:response to hydrogen peroxide; F:identical protein binding; P:leaf development; P:oxidation-reduction process	EC:1.16.3.1; EC:1.16.3	Ferroxidase; Oxidizing metal ions			gene21037-v1.0-hybrid	100	3.12e-156	446	XM_011471641.1	99.827	0.0	2121	XP_011469943.1	100	3.38e-156	446
FvH4_7g25110.1			FvH4_7g25110.1	-1.38014	0.179746	FvH4_7g25110.1	0.477322	736	LOB domain-containing protein 12-like	20	1.56937e-125	89.06								gene21039-v1.0-hybrid	100	7.34e-128	358	XM_011471642.1	100.000	0.0	1284	XP_011469944.1	100	7.93e-128	358
FvH4_7g25120.1	1.183	0.000166797	FvH4_7g25120.1	1.23627	1.57e-05	FvH4_7g25120.1	0.440573	2914	cytosolic endo-beta-N-acetylglucosaminidase 1	20	0	79.67	4	C:GO:0005737; P:GO:0008152; C:GO:0016020; F:GO:0033925	C:cytoplasm; P:metabolic process; C:membrane; F:mannosyl-glycoprotein endo-beta-N-acetylglucosaminidase activity	EC:3.2.1.96	Mannosyl-glycoprotein endo-beta-N-acetylglucosaminidase			gene21040-v1.0-hybrid	92.923	0	1377	XM_011471643.1	99.646	0.0	3096	XP_011469945.1	93.899	0	1378
FvH4_7g25130.1			FvH4_7g25130.1	0.506692	0.0960567	FvH4_7g25130.1	1.06028	2290	DEAD-box ATP-dependent RNA helicase 18	20	0	92.25	3	F:GO:0003723; F:GO:0004386; F:GO:0005524	F:RNA binding; F:helicase activity; F:ATP binding	EC:3.6.1.15	Nucleoside-triphosphate phosphatase			gene21041-v1.0-hybrid	91.598	0	1087	XM_004307638.2	100.000	0.0	4229	XP_004307686.1	100	0	1184
FvH4_7g25140.1			FvH4_7g25140.1	0.520222	0.377539	FvH4_7g25140.1	0.614002	1849	Cln5-like protein	20	0	82.89	1	C:GO:0016021	C:integral component of membrane					gene21042-v1.0-hybrid	90.182	3.15e-158	455	XM_004307639.2	100.000	0.0	3158	XP_004307687.1	100	0	535
FvH4_7g25150.1			FvH4_7g25150.1	-2.70176	0.50003	FvH4_7g25150.1	#DIV/0!	219	---NA---											gene26442-v1.0-hybrid	39.394	2.4	26.2	XM_004307640.2	100.000	1.19e-112	405	XP_004287421.1	39.394	2.5	26.2
FvH4_7g25160.1			FvH4_7g25160.1	-1.23534	1.09e-05	FvH4_7g25160.1	-0.394558	1290	protein trichome birefringence-like 33	20	0	92.47	1	C:GO:0016021	C:integral component of membrane					gene21043-v1.0-hybrid	100	0	857	XM_004307640.2	100.000	0.0	2383	XP_004307688.1	100	0	858
FvH4_7g25170.1			FvH4_7g25170.1	1.15015	1	FvH4_7g25170.1	#DIV/0!	231	protein trichome birefringence-like 33	20	2.0711e-14	69.81	2	C:GO:0016020; C:GO:0016021	C:membrane; C:integral component of membrane					gene21043-v1.0-hybrid	60	2.22e-15	68.9					XP_004307688.1	60	2.38e-15	68.9
FvH4_7g25180.1	1.504	8.42352e-11	FvH4_7g25180.1	2.35572	3.3e-14	FvH4_7g25180.1	3.14218	654	abscisic acid receptor PYL4-like	20	4.4194e-136	80.1								gene21044-v1.0-hybrid	100	2.07e-138	386	XM_004308910.2	100.000	0.0	1208	XP_004308958.1	100	2.23e-138	386
FvH4_7g25190.1			FvH4_7g25190.1	-0.798252	0.0924022	FvH4_7g25190.1	-0.385891	4840	SNF2 domain-containing protein CLASSY 1-like	20	0	78.56	2	F:GO:0004386; F:GO:0005524	F:helicase activity; F:ATP binding	EC:3.6.1.15	Nucleoside-triphosphate phosphatase			gene21045-v1.0-hybrid	99.146	0	2463	XM_004307641.2	99.317	0.0	8708	XP_004307689.1	99.146	0	2463
FvH4_7g25200.1	-2.019	5.03699e-07	FvH4_7g25200.1	-0.778456	0.625044	FvH4_7g25200.1	0.989274	1646	dehydration-responsive element-binding protein 2A-like	20	0	63.57	4	F:GO:0003677; F:GO:0003700; C:GO:0005634; P:GO:0006355	F:DNA binding; F:DNA-binding transcription factor activity; C:nucleus; P:regulation of transcription, DNA-templated					gene21047-v1.0-hybrid	100	0	681	XM_004307642.2	100.000	0.0	3040	XP_011469948.1	100	0	681
FvH4_7g25210.1			FvH4_7g25210.1	0.0997425	1	FvH4_7g25210.1	#DIV/0!	2915	cation/H(+) antiporter 15-like	20	0	71.3	3	F:GO:0015299; C:GO:0016021; P:GO:1902600	F:solute:proton antiporter activity; C:integral component of membrane; P:proton transmembrane transport					gene21049-v1.0-hybrid	100	0	950	XM_004308911.2	100.000	0.0	5223	XP_004308959.1	100	0	1031
FvH4_7g25220.1			FvH4_7g25220.1	0	1	FvH4_7g25220.1	#DIV/0!	249	---NA---											gene35015-v1.0-hybrid	96.154	1.61e-11	54.3					XP_004307693.1	92.308	0.079	30.8
FvH4_7g25230.1			FvH4_7g25230.1	-1.33185	0.625044	FvH4_7g25230.1	#DIV/0!	183	---NA---											gene30578-v1.0-hybrid	88.136	1.5e-29	104					XP_011464194.1	40	0.69	27.3
FvH4_7g25240.1			FvH4_7g25240.1	-1.73128	0.0309706	FvH4_7g25240.1	-0.00283716	981	hypothetical protein RchiOBHm_Chr6g0261061	1	2.20196e-08	64.56								gene21051-v1.0-hybrid	99.138	2.15e-74	225	lcl|NW_004443446.1:LOC105349415	95.000	4.05e-09	63.9	XP_011460708.1	27.885	0.62	32
FvH4_7g25250.1			FvH4_7g25250.1	0	1	FvH4_7g25250.1	#NUM!	597	cation/H(+) antiporter 15-like	20	2.47541e-140	80.14	3	F:GO:0015299; C:GO:0016021; P:GO:1902600	F:solute:proton antiporter activity; C:integral component of membrane; P:proton transmembrane transport					gene21052-v1.0-hybrid	100	9.84e-138	407	XM_004308912.2	100.000	0.0	1103	XP_004308960.2	100	1.25e-142	416
FvH4_7g25260.1			FvH4_7g25260.1	0.550889	0.280554	FvH4_7g25260.1	#DIV/0!	1611	(+)-neomenthol dehydrogenase	20	0	87.75	2	F:GO:0016491; P:GO:0055114	F:oxidoreductase activity; P:oxidation-reduction process					gene21053-v1.0-hybrid	100	0	577	XM_004308913.2	100.000	0.0	2246	XP_004308961.1	100	0	578
FvH4_7g25270.1			FvH4_7g25270.1	0	1	FvH4_7g25270.1	#DIV/0!	441	---NA---											gene08882-v1.0-hybrid	42.5	0.007	34.7	XR_908088.1	100.000	0.0	815	XP_011468924.1	47.619	8.8	26.9
FvH4_7g25280.1			FvH4_7g25280.1	-1.06807	1	FvH4_7g25280.1	1	450	---NA---											gene10890-v1.0-hybrid	85.366	1.45e-20	87	lcl|NW_004440462.1:LOC101293422	92.857	4.78e-45	182	XP_011467575.1	40	0.37	30.8
FvH4_7g25290.1			FvH4_7g25290.1	0	1	FvH4_7g25290.1	#DIV/0!	2524	cation/H(+) antiporter 15-like	20	0	74.81	3	F:GO:0015299; C:GO:0016021; P:GO:1902600	F:solute:proton antiporter activity; C:integral component of membrane; P:proton transmembrane transport					gene21277-v1.0-hybrid	95.076	0	1488	XM_011471648.1	99.960	0.0	4654	XP_004308960.2	84.868	0	1298
FvH4_7g25300.1			FvH4_7g25300.1	0.00372957	1	FvH4_7g25300.1	2.80735	2421	cation/H(+) antiporter 15-like	20	0	71.1	1	P:GO:0006810	P:transport					gene21278-v1.0-hybrid	98.511	0	1630	XM_004308915.2	100.000	0.0	2211	XP_004308963.2	98.511	0	1630
FvH4_7g25310.1			FvH4_7g25310.1	0	1	FvH4_7g25310.1	#DIV/0!	2936	cation/H(+) antiporter 15-like	20	0	72.73	3	P:GO:0006812; C:GO:0016020; P:GO:0055085	P:cation transport; C:membrane; P:transmembrane transport					gene21279-v1.0-hybrid	94.075	0	1517	XM_011471649.1	99.965	0.0	5258	XP_011469951.1	100	0	1598
FvH4_7g25320.1			FvH4_7g25320.1	0	1	FvH4_7g25320.1	#DIV/0!	615	cation/H(+) antiporter 15-like	20	1.06345e-53	68.92	1	P:GO:0006810	P:transport					gene21280-v1.0-hybrid	100	1.88e-115	325					XP_011469951.1	50.92	6.37e-46	159
FvH4_7g25330.1			FvH4_7g25330.1	-2.21876	1.22e-10	FvH4_7g25330.1	-0.27208	2315	laccase-12-like	20	0	93.97	5	F:GO:0005507; P:GO:0046274; C:GO:0048046; F:GO:0052716; P:GO:0055114	F:copper ion binding; P:lignin catabolic process; C:apoplast; F:hydroquinone:oxygen oxidoreductase activity; P:oxidation-reduction process	EC:1.10.3; EC:1.10.3.2	Acting on diphenols and related substances as donors; Laccase			gene21281-v1.0-hybrid	100	0	1234	XM_004307643.2	100.000	0.0	3906	XP_004307691.1	100	0	1193
FvH4_7g25340.1			FvH4_7g25340.1	0.328574	0.333061	FvH4_7g25340.1	-0.42878	2576	sorting nexin 2A-like	20	0	85.2	1	F:GO:0035091	F:phosphatidylinositol binding					gene21282-v1.0-hybrid	100	0	899	XM_004307644.2	100.000	0.0	4207	XP_004307692.1	100	0	899
FvH4_7g25350.1			FvH4_7g25350.1	-0.454393	0.814628	FvH4_7g25350.1	-0.676755	2770	probable leucine-rich repeat receptor-like protein kinase IMK3	20	0	80.86	4	F:GO:0004672; F:GO:0005524; P:GO:0006468; C:GO:0016021	F:protein kinase activity; F:ATP binding; P:protein phosphorylation; C:integral component of membrane					gene21283-v1.0-hybrid	100	0	1290	XM_004308917.2	100.000	0.0	4955	XP_004308965.1	100	0	1289
FvH4_7g25360.1	-0.638	0.00311989	FvH4_7g25360.1	0.326894	0.206958	FvH4_7g25360.1	-0.0607811	636	PRA1 family protein B1-like	20	1.7893e-108	88.67	1	C:GO:0016021	C:integral component of membrane					gene21284-v1.0-hybrid	100	8.37e-111	316	XM_004307645.2	100.000	0.0	1175	XP_004307693.1	100	9.04e-111	316
FvH4_7g25370.1			FvH4_7g25370.1	0.372572	0.152545	FvH4_7g25370.1	0.15195	2610	Biotin/lipoyl attachment	20	0	83.37								gene21286-v1.0-hybrid	98.678	0	818	XM_004307646.2	100.000	0.0	2547	XP_004307694.1	98.678	0	818
FvH4_7g25380.1	-1.793	2.39723e-16	FvH4_7g25380.1	-1.61639	0.0227497	FvH4_7g25380.1	1.06764	2540	protein RETICULATA-RELATED 5, chloroplastic-like	20	0	86.93								gene21288-v1.0-hybrid	90.179	0	1287	XM_004308918.2	100.000	0.0	4601	XP_004308966.1	100	0	1405
FvH4_7g25390.1			FvH4_7g25390.1	-0.518967	1	FvH4_7g25390.1	-0.341037	2625	cation/H(+) antiporter 15-like	20	0	79.18	3	F:GO:0015299; C:GO:0016021; P:GO:1902600	F:solute:proton antiporter activity; C:integral component of membrane; P:proton transmembrane transport					gene21289-v1.0-hybrid	96.88	0	1152	XM_011471653.1	99.962	0.0	4811	XP_011469955.1	100	0	1028
FvH4_7g25400.1	-0.691	0.00447165	FvH4_7g25400.1	0.127989	0.623434	FvH4_7g25400.1	2.06259	835	protein EARLY RESPONSIVE TO DEHYDRATION 15-like	20	1.21453e-68	75.14								gene21290-v1.0-hybrid	100	2.45e-86	238	XM_004307649.2	100.000	0.0	1347	XP_011469958.1	100	6.14e-71	215
FvH4_7g25410.1			FvH4_7g25410.1	-0.53106	0.324539	FvH4_7g25410.1	1	1888	F-box/kelch-repeat protein At3g23880-like	20	1.74015e-89	56.53								gene21291-v1.0-hybrid	91.892	0	837	XR_908091.1	100.000	0.0	3487	XP_004305715.1	41.519	1.95e-76	249
FvH4_7g25420.1			FvH4_7g25420.1	-0.574195	0.0261364	FvH4_7g25420.1	0.876349	1581	staphylococcal-like nuclease CAN2	20	0	84.69	10	F:GO:0003676; F:GO:0004518; F:GO:0004812; F:GO:0005524; C:GO:0005634; C:GO:0005737; P:GO:0006401; P:GO:0006418; F:GO:0046872; P:GO:0090305	F:nucleic acid binding; F:nuclease activity; F:aminoacyl-tRNA ligase activity; F:ATP binding; C:nucleus; C:cytoplasm; P:RNA catabolic process; P:tRNA aminoacylation for protein translation; F:metal ion binding; P:nucleic acid phosphodiester bond hydrolysis					gene21292-v1.0-hybrid	100	0	742	XM_011471658.1	100.000	0.0	2852	XP_011469960.1	100	0	742
FvH4_7g25430.1			FvH4_7g25430.1	0.0205716	1	FvH4_7g25430.1	0.418977	1242	putative tetratricopeptide-like helical domain-containing protein	20	1.28745e-99	79.59								gene21293-v1.0-hybrid	100	4.1e-105	317	XM_004307653.2	100.000	0.0	1487	XP_004307701.1	100	6.51e-102	299
FvH4_7g25440.1	0.597	0.0178685	FvH4_7g25440.1	1.50385	1.6e-12	FvH4_7g25440.1	1.1431	564	wound-induced protein 1	20	6.98165e-80	73.51								gene21293-v1.0-hybrid	100	2.59e-119	343	XM_004307654.2	100.000	0.0	928	XP_004307702.1	100	3.34e-64	193
FvH4_7g25450.1			FvH4_7g25450.1	1.32807	1.35e-06	FvH4_7g25450.1	1.45258	276	wound-induced protein 1	20	3.57941e-47	78.81	3	P:GO:0007568; P:GO:0009620; P:GO:0042221	P:aging; P:response to fungus; P:response to chemical					gene21293-v1.0-hybrid	100	2.83e-44	147	XM_004307654.2	100.000	3.18e-144	510	XP_004307702.1	100	1.81e-49	152
FvH4_7g25460.1			FvH4_7g25460.1	0.29178	1	FvH4_7g25460.1	#DIV/0!	579	PLAC8 motif-containing protein	20	2.10336e-111	66.41	1	C:GO:0016021	C:integral component of membrane					gene21294-v1.0-hybrid	100	1.14e-64	148					XP_004307703.1	48.947	6.61e-54	180
FvH4_7g25470.1	0.499	0.028194	FvH4_7g25470.1	0.755084	0.00783077	FvH4_7g25470.1	0.18162	2538	putative PLAC8 motif-containing protein	20	0	87.26	1	C:GO:0016021	C:integral component of membrane					gene21295-v1.0-hybrid	100	0	1080	XM_004307655.2	100.000	0.0	3866	XP_004307703.1	100	0	1080
FvH4_7g25480.1	0.862	2.34487e-06	FvH4_7g25480.1	0.707182	0.000652848	FvH4_7g25480.1	0.281591	1431	alpha-soluble NSF attachment protein 2	20	0	91.85	2	C:GO:0005623; P:GO:0006886	C:cell; P:intracellular protein transport					gene21296-v1.0-hybrid	100	0	573	XM_004307656.2	100.000	0.0	2381	XP_004307704.1	100	0	573
FvH4_7g25490.1			FvH4_7g25490.1	0.235973	0.615314	FvH4_7g25490.1	0.939086	1673	sodium-coupled neutral amino acid transporter 5-like	20	0	85.39	1	C:GO:0016021	C:integral component of membrane					gene21297-v1.0-hybrid	100	0	751	XM_004307657.2	100.000	0.0	3055	XP_004307705.1	100	0	751
FvH4_7g25500.1	1.207	7.20134e-11	FvH4_7g25500.1	-0.307913	0.296024	FvH4_7g25500.1	1.80104	1539	amino acid transporter AVT6C-like	20	0	90.69	1	C:GO:0016021	C:integral component of membrane					gene21298-v1.0-hybrid	100	0	591	XM_004307658.2	99.935	0.0	2837	XP_004307706.1	100	0	591
FvH4_7g25510.1	0.628	0.0332164	FvH4_7g25510.1	0.708322	0.0115095	FvH4_7g25510.1	1.08371	1839	ribosome biogenesis protein NOP53-like	20	0	78.61								gene21299-v1.0-hybrid	76.603	0	806	XM_004307659.2	100.000	0.0	1439	XP_004307708.1	86.957	0	528
FvH4_7g25520.1	-2.867	6.98202e-24	FvH4_7g25520.1	-4.05742	0.0312777	FvH4_7g25520.1	0.401773	893	transcription factor SCREAM2-like isoform X1	20	7.74487e-99	93.57	1	F:GO:0046983	F:protein dimerization activity					gene21302-v1.0-hybrid	100	3.62e-101	293	XM_011471659.1	100.000	0.0	1522	XP_011469961.1	100	3.91e-101	293
FvH4_7g25530.1			FvH4_7g25530.1	3.84354	9.43e-09	FvH4_7g25530.1	#DIV/0!	1115	hypoxia-responsive family protein	20	5.60175e-22	89.43	1	C:GO:0016021	C:integral component of membrane					gene21304-v1.0-hybrid	100	2.62e-24	95.1	XM_011471660.1	99.758	0.0	758	XP_011469962.1	100	2.83e-24	95.1
FvH4_7g25540.1			FvH4_7g25540.1	-3.36839	0.00342922	FvH4_7g25540.1	-0.0641303	2459	peroxidase 4-like	20	0	81.52	8	F:GO:0004601; C:GO:0005576; P:GO:0006979; F:GO:0020037; P:GO:0042744; F:GO:0046872; P:GO:0055114; P:GO:0098869	F:peroxidase activity; C:extracellular region; P:response to oxidative stress; F:heme binding; P:hydrogen peroxide catabolic process; F:metal ion binding; P:oxidation-reduction process; P:cellular oxidant detoxification	EC:1.11.1.7	Peroxidase			gene21306-v1.0-hybrid	82.418	1.02e-168	489	XM_004308920.2	100.000	0.0	2065	XP_004307711.1	87.088	0	528
FvH4_7g25550.1			FvH4_7g25550.1	-1.66685	0.146139	FvH4_7g25550.1	0.255257	2357	peroxidase 4-like	20	0	85.99	8	F:GO:0004601; C:GO:0005576; P:GO:0006979; F:GO:0020037; P:GO:0042744; F:GO:0046872; P:GO:0055114; P:GO:0098869	F:peroxidase activity; C:extracellular region; P:response to oxidative stress; F:heme binding; P:hydrogen peroxide catabolic process; F:metal ion binding; P:oxidation-reduction process; P:cellular oxidant detoxification	EC:1.11.1.7	Peroxidase			gene21306-v1.0-hybrid	85.714	6.98e-171	494	XM_011471661.1	100.000	0.0	2294	XP_011469963.1	100	0	625
FvH4_7g25560.1			FvH4_7g25560.1	-0.12616	1	FvH4_7g25560.1	0.870523	2142	protein NRT1/ PTR FAMILY 5.1	20	0	93.05	3	C:GO:0016021; F:GO:0022857; P:GO:0055085	C:integral component of membrane; F:transmembrane transporter activity; P:transmembrane transport					gene21308-v1.0-hybrid	100	0	1156	XM_004307664.2	100.000	0.0	3864	XP_004307712.1	100	0	1156
FvH4_7g25570.1			FvH4_7g25570.1	0.60634	0.345329	FvH4_7g25570.1	#DIV/0!	2310	peroxidase P7-like	20	0	89.59	8	F:GO:0004601; C:GO:0005576; P:GO:0006979; F:GO:0020037; P:GO:0042744; F:GO:0046872; P:GO:0055114; P:GO:0098869	F:peroxidase activity; C:extracellular region; P:response to oxidative stress; F:heme binding; P:hydrogen peroxide catabolic process; F:metal ion binding; P:oxidation-reduction process; P:cellular oxidant detoxification	EC:1.11.1.7	Peroxidase			gene21310-v1.0-hybrid	100	0	667	XM_004308921.2	99.761	0.0	2298	XP_004308969.1	100	0	667
FvH4_7g25580.1			FvH4_7g25580.1	-1.91235	0.0106732	FvH4_7g25580.1	-0.152003	1305	LOB domain-containing protein 15	20	1.83481e-130	84.1								gene21311-v1.0-hybrid	100	8.58e-133	381	XM_004307666.2	100.000	0.0	2302	XP_004307714.1	100	9.27e-133	381
FvH4_7g25590.1	-1.175	0.000163646	FvH4_7g25590.1	-1.18699	0.0238616	FvH4_7g25590.1	-0.650292	845	cell wall protein RBR3-like	20	9.49338e-113	69.49								gene21312-v1.0-hybrid	100	4.44e-115	329	XM_011471666.1	100.000	0.0	1561	XP_011469968.1	100	4.8e-115	329
FvH4_7g25600.1	-2.258	0.00447484	FvH4_7g25600.1	-3.7292	8.17e-14	FvH4_7g25600.1	-0.806594	2667	WEB family protein At2g40480	20	0	76.04								gene21313-v1.0-hybrid	100	0	991	XM_004308922.2	100.000	0.0	3190	XP_004308970.1	100	0	991
FvH4_7g25610.1			FvH4_7g25610.1	0.436865	0.298437	FvH4_7g25610.1	-0.183712	2728	pseudouridine-5'-phosphatase-like isoform X2	20	0	88.92	2	F:GO:0008801; F:GO:0016787	F:beta-phosphoglucomutase activity; F:hydrolase activity	EC:5.4.2.6	Beta-phosphoglucomutase			gene21315-v1.0-hybrid	97.878	0	743	XM_011471670.1	99.525	0.0	4974	XP_011469972.1	97.784	0	707
FvH4_7g25620.1			FvH4_7g25620.1	-0.487268	1	FvH4_7g25620.1	3.22882	492	putative Ulp1 protease family catalytic domain-containing protein	20	5.22865e-24	75.78	2	P:GO:0006508; F:GO:0008234	P:proteolysis; F:cysteine-type peptidase activity					gene35128-v1.0-hybrid	42.857	2.2e-17	72.8					XP_011470617.1	46.753	3.06e-15	72
FvH4_7g25630.1	-1.687	8.04862e-07	FvH4_7g25630.1	-1.20303	1	FvH4_7g25630.1	#DIV/0!	186	---NA---											gene21316-v1.0-hybrid	97.297	1.44e-19	73.6	lcl|NW_004440463.1:LOC105353067	91.346	8.59e-34	143	XP_004296183.1	38.095	0.058	30.4
FvH4_7g25640.1	-1.072	1.6195e-05	FvH4_7g25640.1	-0.30781	0.677849	FvH4_7g25640.1	0.457289	3773	uroporphyrinogen decarboxylase	20	0	93.83	2	F:GO:0004853; P:GO:0006782	F:uroporphyrinogen decarboxylase activity; P:protoporphyrinogen IX biosynthetic process	EC:4.1.1.37	Uroporphyrinogen decarboxylase			gene21319-v1.0-hybrid	100	0	848	XM_004308923.2	100.000	0.0	2604	XP_004308971.1	100	0	848
FvH4_7g25650.1			FvH4_7g25650.1	-0.137003	0.815513	FvH4_7g25650.1	0.394694	1549	phosphoglucan phosphatase LSF2, chloroplastic	20	0	87.93	2	P:GO:0006470; F:GO:0008138	P:protein dephosphorylation; F:protein tyrosine/serine/threonine phosphatase activity	EC:3.1.3.16; EC:3.1.3.41	Protein-serine/threonine phosphatase; 4-nitrophenylphosphatase			gene21321-v1.0-hybrid	100	0	600	XM_004307671.2	100.000	0.0	2521	XP_004307719.2	100	0	665
FvH4_7g25660.1	1.153	1.05258e-05	FvH4_7g25660.1	1.23435	6.2e-05	FvH4_7g25660.1	1.74474	1728	adenine/guanine permease AZG1	20	0	92.01	6	F:GO:0005345; C:GO:0005886; P:GO:0015853; P:GO:0015854; C:GO:0016021; P:GO:1904823	F:purine nucleobase transmembrane transporter activity; C:plasma membrane; P:adenine transport; P:guanine transport; C:integral component of membrane; P:purine nucleobase transmembrane transport					gene21322-v1.0-hybrid	100	0	1070	XM_004307672.2	100.000	0.0	3192	XP_004307720.1	100	0	1070
FvH4_7g25670.1			FvH4_7g25670.1	-0.25789	0.418027	FvH4_7g25670.1	0.0136104	2132	TLC domain-containing protein	20	0	83.88	6	F:GO:0005471; F:GO:0005524; P:GO:0015866; P:GO:0015867; C:GO:0016021; C:GO:0031969	F:ATP:ADP antiporter activity; F:ATP binding; P:ADP transport; P:ATP transport; C:integral component of membrane; C:chloroplast membrane					gene21323-v1.0-hybrid	92.322	0	855	XM_011471674.1	98.611	0.0	2656	XP_011469976.1	95.42	0	885
FvH4_7g25680.1			FvH4_7g25680.1	-0.576165	0.52374	FvH4_7g25680.1	-0.405639	5334	putative disease resistance protein At3g14460	20	0	82.8	2	F:GO:0016787; F:GO:0043531	F:hydrolase activity; F:ADP binding					gene34114-v1.0-hybrid	99.888	0	1736	XM_011471763.1	92.796	0.0	6078	XP_011470066.1	85.106	0	1517
FvH4_7g25690.1			FvH4_7g25690.1	-1.08371	1	FvH4_7g25690.1	#DIV/0!	460	PREDICTED: uncharacterized protein LOC101300571 isoform X2	20	6.14738e-67	69.38	3	P:GO:0006862; C:GO:0009536; C:GO:0016020	P:nucleotide transport; C:plastid; C:membrane					gene21323-v1.0-hybrid	73.988	1.58e-74	231	XM_011471675.1	93.680	9.58e-112	403	XP_011469976.1	72.093	3.11e-69	217
FvH4_7g25700.1			FvH4_7g25700.1	0.731249	0.0187638	FvH4_7g25700.1	0.330227	1650	macro domain-containing protein VPA0103	20	4.06649e-142	85.67								gene21325-v1.0-hybrid	99.512	2.26e-143	426	XM_004308927.2	99.841	0.0	1155	XP_011469981.1	99.505	2.06e-144	415
FvH4_7g25710.1			FvH4_7g25710.1	0.120831	0.804685	FvH4_7g25710.1	0.222392	1196	reticulon-like protein B16	20	3.02265e-172	86.16	2	C:GO:0005789; C:GO:0016021	C:endoplasmic reticulum membrane; C:integral component of membrane					gene21327-v1.0-hybrid	100	1.41e-174	486	XM_004307675.2	100.000	0.0	2054	XP_004307723.1	100	1.53e-174	486
FvH4_7g25720.1			FvH4_7g25720.1	0.15763	0.474909	FvH4_7g25720.1	0.223514	1730	uncharacterized membrane protein At1g06890-like	20	0	91.92	1	C:GO:0016021	C:integral component of membrane					gene21328-v1.0-hybrid	100	0	635	XM_011471680.1	100.000	0.0	3029	XP_011469982.1	100	0	635
FvH4_7g25730.1	0.774	9.07627e-05	FvH4_7g25730.1	0.729331	8.2e-05	FvH4_7g25730.1	1.638	1482	superoxide dismutase [Mn], mitochondrial	20	1.15059e-146	90.05	8	F:GO:0003735; F:GO:0004784; C:GO:0005759; C:GO:0005840; P:GO:0006412; P:GO:0019430; F:GO:0046872; P:GO:0055114	F:structural constituent of ribosome; F:superoxide dismutase activity; C:mitochondrial matrix; C:ribosome; P:translation; P:removal of superoxide radicals; F:metal ion binding; P:oxidation-reduction process	EC:1.15.1.1	Superoxide dismutase			gene21329-v1.0-hybrid	100	6.51e-152	435	XM_004307679.2	100.000	0.0	1280	XP_004307727.1	100	8.06e-136	391
FvH4_7g25740.1			FvH4_7g25740.1	0.369035	0.803712	FvH4_7g25740.1	2.61402	1580	tRNA (guanine(26)-N(2))-dimethyltransferase isoform X2	20	0	86.94	4	F:GO:0000049; P:GO:0002940; F:GO:0004809; C:GO:0005634	F:tRNA binding; P:tRNA N2-guanine methylation; F:tRNA (guanine-N2-)-methyltransferase activity; C:nucleus					gene21331-v1.0-hybrid	100	0	796	XM_004308928.2	100.000	0.0	2902	XP_004308976.1	100	0	796
FvH4_7g25750.1			FvH4_7g25750.1	0.120937	1	FvH4_7g25750.1	0.421904	2701	putative PAP/25A-associated, polymerase, nucleotidyl transferase domain-containing protein	20	0	74.61	1	F:GO:0016779	F:nucleotidyltransferase activity					gene21332-v1.0-hybrid	94.239	0	1233	XM_004307677.2	100.000	0.0	4811	XP_004307725.1	100	0	1239
FvH4_7g25760.1			FvH4_7g25760.1	3.12915	0.250044	FvH4_7g25760.1	#NUM!	192	---NA---											gene26335-v1.0-hybrid	41.667	0.62	27.3					XP_011469748.1	41.667	0.67	27.3
FvH4_7g25770.1	-0.632	0.00240635	FvH4_7g25770.1	-1.75171	1.15e-10	FvH4_7g25770.1	0.55898	1930	alpha-galactosidase 3	20	0	88.5	2	P:GO:0005975; F:GO:0052692	P:carbohydrate metabolic process; F:raffinose alpha-galactosidase activity	EC:3.2.1.22	Alpha-galactosidase			gene21333-v1.0-hybrid	98.402	0	889	XM_004307676.2	98.756	0.0	2981	XP_004307724.1	98.402	0	889
FvH4_7g25780.1			FvH4_7g25780.1	0.519312	1	FvH4_7g25780.1	2.32193	384	mitochondrial import inner membrane translocase subunit TIM17-2-like	20	4.66817e-10	83.5	6	C:GO:0005744; F:GO:0008320; C:GO:0016020; C:GO:0016021; P:GO:0030150; C:GO:0031305	C:TIM23 mitochondrial import inner membrane translocase complex; F:protein transmembrane transporter activity; C:membrane; C:integral component of membrane; P:protein import into mitochondrial matrix; C:integral component of mitochondrial inner membrane					gene21336-v1.0-hybrid	98.462	1.92e-18	73.6	XM_011461000.1	94.581	4.93e-84	311	XP_011459302.1	84.615	2.36e-12	61.2
FvH4_7g25790.1			FvH4_7g25790.1	-0.925502	1	FvH4_7g25790.1	#NUM!	1820	F-box/kelch-repeat protein At3g23880-like	20	0	57.19								gene21337-v1.0-hybrid	99	0	765	XM_004308930.2	99.922	0.0	2370	XP_004308978.1	99	0	765
FvH4_7g25800.1	1	0.0162734	FvH4_7g25800.1	-1.42313	0.00163279	FvH4_7g25800.1	1.72669	312	hypothetical protein RchiOBHm_Chr1g0372031	20	1.6596e-34	71.16	1	P:GO:0010227	P:floral organ abscission					gene21338-v1.0-hybrid	100	6.04e-54	163					XP_011464572.1	35.714	3.7	26.9
FvH4_7g25810.1	-2.762	0.00888799	FvH4_7g25810.1	-3.19472	2.78e-05	FvH4_7g25810.1	-0.193641	268	hypothetical protein RchiOBHm_Chr1g0372041	1	1.69296e-10	89.29								gene21340-v1.0-hybrid	98.701	5.15e-15	68.6					XP_004304781.1	36.667	1.2	27.7
FvH4_7g25820.1			FvH4_7g25820.1	-0.108593	1	FvH4_7g25820.1	#DIV/0!	1800	TBC1 domain family member 15	20	0	77.44	1	C:GO:0016021	C:integral component of membrane					gene21340-v1.0-hybrid	96.346	0	1154	XM_011471686.1	99.853	0.0	2497	XP_011469988.1	93.849	0	1178
FvH4_7g25830.1	-1.57	3.98831e-05	FvH4_7g25830.1	-0.562499	0.0775694	FvH4_7g25830.1	0.467492	3049	potassium transporter 2	20	0	92.32	3	F:GO:0015079; C:GO:0016021; P:GO:0071805	F:potassium ion transmembrane transporter activity; C:integral component of membrane; P:potassium ion transmembrane transport					gene21341-v1.0-hybrid	97.382	0	1562	XM_011471688.1	100.000	0.0	4628	XP_011469993.1	97.404	0	1570
FvH4_7g25840.1	-2.809	2.57836e-23	FvH4_7g25840.1	-0.137439	1	FvH4_7g25840.1	-1.2512	1032	GATA-type transcription activator	20	7.17815e-103	83.55	4	F:GO:0003677; C:GO:0005634; F:GO:0008270; P:GO:0045893	F:DNA binding; C:nucleus; F:zinc ion binding; P:positive regulation of transcription, DNA-templated					gene21341-v1.0-hybrid	99.465	3.23e-101	319	XM_004307682.2	100.000	0.0	1406	XP_004307730.1	100	3.63e-105	305
FvH4_7g25850.1			FvH4_7g25850.1	1.18745	0.000275717	FvH4_7g25850.1	1.03747	2229	mini-chromosome maintenance complex-binding protein	20	0	87.49								gene21342-v1.0-hybrid	100	0	1186	XM_004307683.2	100.000	0.0	3792	XP_004307731.1	100	0	1186
FvH4_7g25860.1	-5.025	6.51963e-36	FvH4_7g25860.1	-0.446605	0.253275	FvH4_7g25860.1	2.33332	1439	expansin-A8	20	1.0584e-162	94.43	4	C:GO:0005576; C:GO:0005618; P:GO:0009664; C:GO:0016020	C:extracellular region; C:cell wall; P:plant-type cell wall organization; C:membrane					gene21343-v1.0-hybrid	100	4.95e-165	466	XM_004307684.2	100.000	0.0	1893	XP_004307732.1	100	5.35e-165	466
FvH4_7g25870.1	-1.99	2.37866e-08	FvH4_7g25870.1	-1.84894	5.9e-09	FvH4_7g25870.1	0.942667	1716	transcription factor RF2b	20	0	84.84	3	F:GO:0003700; C:GO:0005634; P:GO:0006355	F:DNA-binding transcription factor activity; C:nucleus; P:regulation of transcription, DNA-templated					gene21344-v1.0-hybrid	100	0	602	XM_004307685.2	100.000	0.0	3031	XP_004307733.1	100	0	602
FvH4_7g25880.1	-0.981	0.00140485	FvH4_7g25880.1	-0.615854	0.405195	FvH4_7g25880.1	1.10483	681	RING-H2 finger protein ATL74-like	20	1.69614e-150	81.08	1	C:GO:0016021	C:integral component of membrane					gene21345-v1.0-hybrid	100	7.93e-153	423	XM_011471692.1	100.000	0.0	1258	XP_011469994.1	100	8.57e-153	423
FvH4_7g25890.1	3.314	1.24193e-16	FvH4_7g25890.1	3.60409	7.54e-46	FvH4_7g25890.1	0.471222	1474	probable chalcone--flavonone isomerase 3	20	1.27901e-142	93.99	1	F:GO:0016872	F:intramolecular lyase activity					gene21346-v1.0-hybrid	99.065	1.69e-145	416	XM_004307686.2	100.000	0.0	1652	XP_004307734.1	100	6.46e-145	414
FvH4_7g25900.1			FvH4_7g25900.1	0	1	FvH4_7g25900.1	#DIV/0!	2523	taxadiene 5-alpha hydroxylase-like	20	0	83.47	9	F:GO:0005506; P:GO:0007275; P:GO:0010268; C:GO:0016021; P:GO:0016125; P:GO:0016132; F:GO:0020037; F:GO:0050598; P:GO:0055114	F:iron ion binding; P:multicellular organism development; P:brassinosteroid homeostasis; C:integral component of membrane; P:sterol metabolic process; P:brassinosteroid biosynthetic process; F:heme binding; F:taxane 13-alpha-hydroxylase activity; P:oxidation-reduction process	EC:1.14.13; EC:1.14.13.77	Acting on paired donors, with incorporation or reduction of molecular oxygen. The oxygen incorporated need not be derived from O(2); Taxane 13-alpha-hydroxylase			gene21348-v1.0-hybrid	96.835	0	860	XM_004308932.1	100.000	0.0	2087	XP_004308980.1	99.211	0	765
FvH4_7g25910.1			FvH4_7g25910.1	-0.965499	0.0114575	FvH4_7g25910.1	1.72919	780	PREDICTED: uncharacterized protein LOC101305600	20	5.81514e-144	75.83								gene21349-v1.0-hybrid	100	2.72e-146	409	XM_004307687.2	100.000	0.0	1441	XP_004307735.1	100	2.94e-146	409
FvH4_7g25920.1			FvH4_7g25920.1	0	1	FvH4_7g25920.1	1	654	cysteine-rich receptor-like protein kinase 29	20	1.88748e-160	62.65	1	F:GO:0016740	F:transferase activity					gene24649-v1.0-hybrid	42.731	2.69e-46	162	XM_011472335.1	100.000	0.0	1208	XP_011470637.1	100	9.54e-163	447
FvH4_7g25930.1			FvH4_7g25930.1	-0.382497	0.375027	FvH4_7g25930.1	0.517218	3003	cation-transporting ATPase	20	0	68.13								gene21353-v1.0-hybrid	100	0	1395	XM_004308934.2	100.000	0.0	5240	XP_004308982.1	100	0	1395
FvH4_7g25940.1			FvH4_7g25940.1	-0.4909	0.23785	FvH4_7g25940.1	0.751096	1836	U-box domain-containing protein 62-like	20	0	83.22	2	F:GO:0004842; P:GO:0016567	F:ubiquitin-protein transferase activity; P:protein ubiquitination					gene21354-v1.0-hybrid	100	0	816	XM_004308935.2	100.000	0.0	3391	XP_004308983.1	100	0	816
FvH4_7g25950.1	-1.908	0.0125998	FvH4_7g25950.1	-1.406	6.54e-05	FvH4_7g25950.1	-0.197037	3828	probable LRR receptor-like serine/threonine-protein kinase IRK	20	0	89.01	5	F:GO:0004672; F:GO:0005524; C:GO:0005886; P:GO:0006468; C:GO:0016021	F:protein kinase activity; F:ATP binding; C:plasma membrane; P:protein phosphorylation; C:integral component of membrane					gene21355-v1.0-hybrid	100	0	1739	XM_004308936.2	100.000	0.0	6979	XP_004308984.1	100	0	1739
FvH4_7g25960.1	0.585	0.0105397	FvH4_7g25960.1	0.286528	0.271227	FvH4_7g25960.1	1.19317	1583	aminoacyl tRNA synthase complex-interacting multifunctional protein 1	20	0	83.92	4	F:GO:0000049; F:GO:0004825; C:GO:0005829; C:GO:0009506	F:tRNA binding; F:methionine-tRNA ligase activity; C:cytosol; C:plasmodesma	EC:6.1.1.10	Methionine--tRNA ligase			gene21357-v1.0-hybrid	98.025	0	712	XM_004307688.2	100.000	0.0	2673	XP_004307736.1	100	0	719
FvH4_7g25970.1			FvH4_7g25970.1	-0.13161	1	FvH4_7g25970.1	3.52356	808	two-component response regulator ARR17	20	2.78141e-98	90.86	3	P:GO:0000160; F:GO:0016301; P:GO:0016310	P:phosphorelay signal transduction system; F:kinase activity; P:phosphorylation					gene21358-v1.0-hybrid	100	1.3e-100	290	XM_004308937.2	100.000	0.0	1336	XP_004308985.1	100	1.41e-100	290
FvH4_7g25980.1			FvH4_7g25980.1	-0.496956	1	FvH4_7g25980.1	#DIV/0!	468	---NA---											gene21359-v1.0-hybrid	95.726	4.95e-58	177	XR_185283.2	100.000	2.97e-47	189
FvH4_7g25990.1			FvH4_7g25990.1	0.477322	0.473537	FvH4_7g25990.1	1.13001	2036	glycerol-3-phosphate dehydrogenase [NAD(+)] 2, chloroplastic	20	0	90.39	11	F:GO:0004367; C:GO:0005829; P:GO:0005975; P:GO:0006116; C:GO:0009331; P:GO:0009627; C:GO:0009941; P:GO:0045017; P:GO:0046168; F:GO:0047952; F:GO:0051287	F:glycerol-3-phosphate dehydrogenase [NAD+] activity; C:cytosol; P:carbohydrate metabolic process; P:NADH oxidation; C:glycerol-3-phosphate dehydrogenase complex; P:systemic acquired resistance; C:chloroplast envelope; P:glycerolipid biosynthetic process; P:glycerol-3-phosphate catabolic process; F:glycerol-3-phosphate dehydrogenase [NAD(P)+] activity; F:NAD binding	EC:1.1.1.8; EC:1.1.1.94	Glycerol-3-phosphate dehydrogenase (NAD(+)); Glycerol-3-phosphate dehydrogenase (NAD(P)(+))			gene21361-v1.0-hybrid	100	0	840	XM_011471693.1	100.000	0.0	3760	XP_011469995.1	100	0	840
FvH4_7g26000.1	-0.936	0.0164964	FvH4_7g26000.1	-0.400089	1	FvH4_7g26000.1	-0.538444	1524	putative F-box protein At3g16210	20	0	73.8								gene21362-v1.0-hybrid	100	0	978	XM_004308938.2	100.000	0.0	2815	XP_004308986.2	100	0	992
FvH4_7g26010.1			FvH4_7g26010.1	-1.28862	0.50003	FvH4_7g26010.1	0.222392	2838	transmembrane protein 87A-like	20	0	91.34	1	C:GO:0016021	C:integral component of membrane					gene21363-v1.0-hybrid	91.676	0	1592	XM_011471694.1	100.000	0.0	3075	XP_011469996.1	100	0	1055
FvH4_7g26020.1			FvH4_7g26020.1	4.51679	0.00782541	FvH4_7g26020.1	1	1440	WRKY transcription factor 55	20	0	67.26	4	F:GO:0003700; C:GO:0005634; P:GO:0006355; F:GO:0043565	F:DNA-binding transcription factor activity; C:nucleus; P:regulation of transcription, DNA-templated; F:sequence-specific DNA binding					gene21364-v1.0-hybrid	100	0	566	XM_004308940.2	100.000	0.0	2410	XP_004308988.2	100	0	640
FvH4_7g26030.1	1.164	0.00288508	FvH4_7g26030.1	3.42051	2.03e-20	FvH4_7g26030.1	-0.642922	1431	probable WRKY transcription factor 70	20	0	66.88	4	F:GO:0003700; C:GO:0005634; P:GO:0006355; F:GO:0043565	F:DNA-binding transcription factor activity; C:nucleus; P:regulation of transcription, DNA-templated; F:sequence-specific DNA binding					gene21365-v1.0-hybrid	100	0	615	XM_004307690.2	100.000	0.0	2453	XP_004307738.1	100	0	615
FvH4_7g26040.1	-0.937	0.00707235	FvH4_7g26040.1	-0.176607	0.766295	FvH4_7g26040.1	0.101073	1760	rhodanese-like domain-containing protein 7	20	0	86.1								gene21366-v1.0-hybrid	100	0	832	XM_004308941.2	100.000	0.0	2505	XP_004308989.2	100	0	832
FvH4_7g26050.1	1.238	4.54738e-11	FvH4_7g26050.1	1.2528	1e-07	FvH4_7g26050.1	1.44843	690	ubiquinol-cytochrome c reductase complex 6.7 kDa protein	20	1.39447e-20	79.9	1	C:GO:0016021	C:integral component of membrane					gene21367-v1.0-hybrid	100	2.36e-27	99.4	XR_908094.1	100.000	0.0	878	XP_004289792.1	36.111	3.5	28.9
FvH4_7g26060.1			FvH4_7g26060.1	0.156011	0.728119	FvH4_7g26060.1	0.375123	7534	TMV resistance protein N-like isoform X1	20	0	79.77	6	F:GO:0003700; C:GO:0005634; P:GO:0006355; P:GO:0007165; F:GO:0043531; F:GO:0043565	F:DNA-binding transcription factor activity; C:nucleus; P:regulation of transcription, DNA-templated; P:signal transduction; F:ADP binding; F:sequence-specific DNA binding					gene21370-v1.0-hybrid	92.76	0	1276	XM_011471699.1	99.981	0.0	9660	XP_011470000.1	100	0	2873
FvH4_7g26070.1			FvH4_7g26070.1	0.278981	0.814628	FvH4_7g26070.1	-2.72847	656	PREDICTED: uncharacterized protein LOC105353083	20	3.50488e-103	71.26	1	C:GO:0009507	C:chloroplast					gene21369-v1.0-hybrid	100	1.64e-105	300	XM_011471700.1	100.000	0.0	1129	XP_011470002.1	100	1.77e-105	300
FvH4_7g26080.1			FvH4_7g26080.1	0	1	FvH4_7g26080.1	#DIV/0!	378	TMV resistance protein N-like isoform X1	20	4.80727e-61	86.32	6	F:GO:0003700; C:GO:0005634; P:GO:0006355; P:GO:0007165; F:GO:0043531; F:GO:0043565	F:DNA-binding transcription factor activity; C:nucleus; P:regulation of transcription, DNA-templated; P:signal transduction; F:ADP binding; F:sequence-specific DNA binding					gene21370-v1.0-hybrid	100	9.3e-65	192	XM_011471698.1	95.696	7.09e-177	619	XP_011470000.1	100	2.95e-63	192
FvH4_7g26090.1			FvH4_7g26090.1	0	1	FvH4_7g26090.1	#DIV/0!	297	---NA---											gene21370-v1.0-hybrid	100	3.15e-17	75.1	XM_011471698.1	100.000	7.30e-156	549	XP_011470001.1	48.485	8.72e-05	38.1
FvH4_7g26100.1			FvH4_7g26100.1	0.964844	0.726627	FvH4_7g26100.1	-0.797811	291	TMV resistance protein N-like isoform X1	14	1.63786e-11	77.11	6	F:GO:0003700; C:GO:0005634; P:GO:0006355; P:GO:0007165; F:GO:0043531; F:GO:0043565	F:DNA-binding transcription factor activity; C:nucleus; P:regulation of transcription, DNA-templated; P:signal transduction; F:ADP binding; F:sequence-specific DNA binding					gene21370-v1.0-hybrid	100	1.48e-61	201					XP_011469997.1	55.769	8.18e-14	60.8
FvH4_7g26110.1			FvH4_7g26110.1	-0.140925	0.855663	FvH4_7g26110.1	0.235771	5265	E3 ubiquitin-protein ligase SHPRH isoform X1	20	0	82.4	3	F:GO:0004386; F:GO:0005524; F:GO:0046872	F:helicase activity; F:ATP binding; F:metal ion binding	EC:3.6.1.15	Nucleoside-triphosphate phosphatase			gene21371-v1.0-hybrid	97.292	0	3166	XM_004308944.2	100.000	0.0	9723	XP_004308992.1	100	0	3288
FvH4_7g26120.1	1.134	0.00234276	FvH4_7g26120.1	0.162475	0.871559	FvH4_7g26120.1	3.62641	949	probable RNA-binding protein EIF1AD	20	1.58863e-98	84.31	2	F:GO:0003743; P:GO:0006413	F:translation initiation factor activity; P:translational initiation					gene21372-v1.0-hybrid	97.093	7.43e-101	293	XM_004307694.2	98.462	0.0	1363	XP_004307742.1	97.093	8.03e-101	293
FvH4_7g26130.1			FvH4_7g26130.1	-1.07626	0.0105807	FvH4_7g26130.1	0.280299	4146	Glycine dehydrogenase (decarboxylating)	20	0	87.58	2	F:GO:0008265; F:GO:0102867	F:Mo-molybdopterin cofactor sulfurase activity; F:molybdenum cofactor sulfurtransferase activity	EC:2.8.1.9	Molybdenum cofactor sulfurtransferase			gene21373-v1.0-hybrid	100	0	1890	XM_004307695.2	100.000	0.0	7657	XP_004307743.1	100	0	1924
FvH4_7g26140.1			FvH4_7g26140.1	-0.18619	0.864302	FvH4_7g26140.1	-0.604291	1006	---NA---											gene21374-v1.0-hybrid	85.714	2.18e-77	234	XR_907419.1	97.507	2.55e-175	616	XP_011458535.1	40	6.1	28.9
FvH4_7g26150.1			FvH4_7g26150.1	0.345142	0.397073	FvH4_7g26150.1	0.0470628	2050	uncharacterized aarF domain-containing protein kinase At5g05200, chloroplastic	20	0	89.59	6	F:GO:0004672; F:GO:0005524; P:GO:0006468; F:GO:0015434; F:GO:0016787; P:GO:0070574	F:protein kinase activity; F:ATP binding; P:protein phosphorylation; F:cadmium-transporting ATPase activity; F:hydrolase activity; P:cadmium ion transmembrane transport	EC:3.6.3.46	Cadmium-transporting ATPase			gene21375-v1.0-hybrid	90.44	0	862	XM_004308945.2	100.000	0.0	2121	XP_004308993.1	95.986	0	952
FvH4_7g26160.1	1.444	8.23278e-05	FvH4_7g26160.1	0.544475	0.169446	FvH4_7g26160.1	0.561879	4039	putative zinc-ribbon domain, plant protein	20	0	62.38	1	P:GO:1900150	P:regulation of defense response to fungus					gene21376-v1.0-hybrid	100	0	1854	XM_011471701.1	99.926	0.0	7439	XP_011470003.1	100	0	1854
FvH4_7g26170.1			FvH4_7g26170.1	0	1	FvH4_7g26170.1	#DIV/0!	261	aspartyl protease family protein 2	20	2.12581e-15	92.03	6	F:GO:0004190; P:GO:0006508; C:GO:0009505; C:GO:0016020; P:GO:0030163; P:GO:0080167	F:aspartic-type endopeptidase activity; P:proteolysis; C:plant-type cell wall; C:membrane; P:protein catabolic process; P:response to karrikin	EC:3.4.23	Acting on peptide bonds (peptidases)			gene00780-v1.0-hybrid	59.459	4.44e-12	60.1	lcl|NW_004440462.1:LOC101304392	83.391	5.61e-62	237	XP_011461997.1	90.625	7.7e-16	69.7
FvH4_7g26180.1			FvH4_7g26180.1	-2.15263	2.28e-11	FvH4_7g26180.1	0.532051	1329	methylesterase 17	20	0	86.82	1	F:GO:0052689	F:carboxylic ester hydrolase activity	EC:3.1.1.1	Carboxylesterase			gene21379-v1.0-hybrid	100	0	580	XM_004307698.2	100.000	0.0	2244	XP_004307746.1	100	0	580
FvH4_7g26190.1			FvH4_7g26190.1	0	1	FvH4_7g26190.1	#DIV/0!	1698	probable inorganic phosphate transporter 1-2	20	0	85.8	5	F:GO:0005315; P:GO:0006817; P:GO:0008643; C:GO:0016021; P:GO:0055085	F:inorganic phosphate transmembrane transporter activity; P:phosphate ion transport; P:carbohydrate transport; C:integral component of membrane; P:transmembrane transport					gene21380-v1.0-hybrid	100	0	1066	XM_004308947.2	100.000	0.0	3136	XP_004308995.1	100	0	1066
FvH4_7g26200.1			FvH4_7g26200.1	-0.889176	1	FvH4_7g26200.1	-0.0857299	870	thioredoxin H9 isoform X2	20	4.97284e-101	79.41	6	C:GO:0005623; P:GO:0006662; F:GO:0015035; F:GO:0016656; P:GO:0045454; P:GO:0055114	C:cell; P:glycerol ether metabolic process; F:protein disulfide oxidoreductase activity; F:monodehydroascorbate reductase (NADH) activity; P:cell redox homeostasis; P:oxidation-reduction process	EC:1.6.5.4	Monodehydroascorbate reductase (NADH)			gene21381-v1.0-hybrid	100	2.33e-103	297	XM_004308948.2	100.000	0.0	1607	XP_004308996.1	100	2.51e-103	297
FvH4_7g26210.1			FvH4_7g26210.1	-2.10315	4.32e-07	FvH4_7g26210.1	0.219907	2301	probable inactive receptor kinase At5g58300	20	0	80.63	4	F:GO:0004672; F:GO:0005524; P:GO:0006468; C:GO:0016021	F:protein kinase activity; F:ATP binding; P:protein phosphorylation; C:integral component of membrane					gene21382-v1.0-hybrid	100	0	1192	XM_011471704.1	100.000	0.0	4034	XP_011470006.1	100	0	1192
FvH4_7g26220.1	-1.788	1.20144e-12	FvH4_7g26220.1	-0.965745	0.000611521	FvH4_7g26220.1	1.51826	713	---NA---											gene21384-v1.0-hybrid	100	2.36e-46	149
FvH4_7g26230.1	0.856	0.00349425	FvH4_7g26230.1	0.919079	0.000718655	FvH4_7g26230.1	0.782658	1727	import inner membrane translocase subunit	20	0	85.47	1	C:GO:0016021	C:integral component of membrane					gene21386-v1.0-hybrid	100	0	539	XM_004307699.2	100.000	0.0	2782	XP_004307747.1	100	0	539
FvH4_7g26240.1	2.015	1.85841e-08	FvH4_7g26240.1	2.18581	0.0127687	FvH4_7g26240.1	2.42884	1006	60S ribosomal protein L10	20	6.1701e-163	96.75	4	P:GO:0000027; F:GO:0003735; P:GO:0006412; C:GO:0022625	P:ribosomal large subunit assembly; F:structural constituent of ribosome; P:translation; C:cytosolic large ribosomal subunit					gene21387-v1.0-hybrid	100	0	530	XM_004307700.2	100.000	0.0	1727	XP_004307748.1	100	3.12e-165	459
FvH4_7g26250.1	1.015	3.88601e-08	FvH4_7g26250.1	0.243909	0.339349	FvH4_7g26250.1	0.305422	1195	hydroxyacylglutathione hydrolase cytoplasmic	20	0	94.35	2	F:GO:0004416; P:GO:0019243	F:hydroxyacylglutathione hydrolase activity; P:methylglyoxal catabolic process to D-lactate via S-lactoyl-glutathione	EC:3.1.2.6	Hydroxyacylglutathione hydrolase			gene21388-v1.0-hybrid	100	0	539	XM_004307702.2	100.000	0.0	1973	XP_004307750.1	100	0	539
FvH4_7g26260.1	0.635	0.00204951	FvH4_7g26260.1	0.697219	0.0112767	FvH4_7g26260.1	0.202652	2207	RING finger and transmembrane domain-containing protein 2-like	20	1.12716e-151	68.13	1	C:GO:0016020	C:membrane					gene21389-v1.0-hybrid	81.934	1e-143	427	XM_011471705.1	99.643	0.0	1022	XP_011470007.1	79.359	2.4e-119	361
FvH4_7g26270.1			FvH4_7g26270.1	0	1	FvH4_7g26270.1	#DIV/0!	204	---NA---											gene14623-v1.0-hybrid	41.176	3.3	25.4					XP_011462346.1	41.176	3.5	25.4
FvH4_7g26280.1			FvH4_7g26280.1	-1.579	1	FvH4_7g26280.1	#DIV/0!	219	---NA---											gene14548-v1.0-hybrid	35.897	0.048	30.8					XP_004289072.1	35.897	0.051	30.8
FvH4_7g26290.1	1.026	1.14306e-07	FvH4_7g26290.1	1.17289	4.36e-06	FvH4_7g26290.1	0.157317	3216	autophagy-related protein 18c	20	0	91.11								gene21390-v1.0-hybrid	98.807	0	842	XM_011471706.1	99.108	0.0	3219	XP_011470008.1	98.807	0	842
FvH4_7g26300.1			FvH4_7g26300.1	-0.37043	0.322013	FvH4_7g26300.1	0.422878	3110	autophagy-related protein 18c	20	0	92.32								gene21390-v1.0-hybrid	100	0	866	XM_011471706.1	100.000	0.0	3216	XP_011470008.1	100	0	866
FvH4_7g26310.1			FvH4_7g26310.1	-0.536717	0.541546	FvH4_7g26310.1	0.45817	3534	bifunctional epoxide hydrolase 2	20	0	82.23	3	C:GO:0009941; C:GO:0016021; F:GO:0016787	C:chloroplast envelope; C:integral component of membrane; F:hydrolase activity					gene21392-v1.0-hybrid	100	0	895	XM_004308951.2	100.000	0.0	3238	XP_004308999.1	100	0	895
FvH4_7g26320.1	-0.681	0.0481287	FvH4_7g26320.1	0.117171	1	FvH4_7g26320.1	0.191494	2060	protein SRC2 homolog	20	0	86.74	2	F:GO:0004343; P:GO:0006048	F:glucosamine 6-phosphate N-acetyltransferase activity; P:UDP-N-acetylglucosamine biosynthetic process	EC:2.3.1.5; EC:2.3.1.4	Arylamine N-acetyltransferase; Glucosamine-phosphate N-acetyltransferase			gene21393-v1.0-hybrid	100	6.67e-176	514	XM_004307705.2	100.000	0.0	2285	XP_004307753.1	100	0	554
FvH4_7g26330.1	-1.549	3.43764e-05	FvH4_7g26330.1	-1.03876	0.167307	FvH4_7g26330.1	0.163002	2180	bromodomain-containing protein 3-like	20	0	71.91								gene21394-v1.0-hybrid	94.503	0	710	XM_011471708.1	100.000	0.0	4010	XP_011470013.1	100	0	799
FvH4_7g26340.1	-1.374	0.00129057	FvH4_7g26340.1	0.0633124	1	FvH4_7g26340.1	0.701659	1819	cytochrome P450 714A1-like	20	0	89.08	6	F:GO:0004497; F:GO:0005506; C:GO:0016021; F:GO:0016705; F:GO:0020037; P:GO:0055114	F:monooxygenase activity; F:iron ion binding; C:integral component of membrane; F:oxidoreductase activity, acting on paired donors, with incorporation or reduction of molecular oxygen; F:heme binding; P:oxidation-reduction process					gene21394-v1.0-hybrid	99.793	0	922	XM_004307706.2	100.000	0.0	3360	XP_004307754.1	100	0	1008
FvH4_7g26350.1			FvH4_7g26350.1	-0.0872016	0.804664	FvH4_7g26350.1	0.262833	2542	putative transcription factor WD40-like family	20	0	94.95								gene21395-v1.0-hybrid	96.957	0	938	XM_011471716.1	100.000	0.0	2745	XP_004307755.1	97.16	0	940
FvH4_7g26360.1	-1.646	6.58561e-06	FvH4_7g26360.1	-1.71518	9.09e-05	FvH4_7g26360.1	-0.69829	3659	muscle M-line assembly protein unc-89-like	20	0	80.74								gene21396-v1.0-hybrid	94.802	0	1715	XM_011471717.1	99.973	0.0	6750	XP_011470020.1	99.862	0	1316
FvH4_7g26370.1			FvH4_7g26370.1	-1.51055	0.000182841	FvH4_7g26370.1	-0.308122	2832	putative disease resistance protein RGA3	20	0	75.11	2	F:GO:0016787; F:GO:0043531	F:hydrolase activity; F:ADP binding					gene21398-v1.0-hybrid	100	0	584	XM_004308954.2	100.000	0.0	5230	XP_011470021.1	100	0	1776
FvH4_7g26380.1			FvH4_7g26380.1	-0.320916	0.663822	FvH4_7g26380.1	0.375509	2884	SET and MYND domain-containing protein 4 isoform X1	20	0	80.74	1	F:GO:0016740	F:transferase activity					gene21399-v1.0-hybrid	100	0	1594	XM_004308955.2	100.000	0.0	5204	XP_004309003.1	100	0	1594
FvH4_7g26390.1	-0.561	0.0018757	FvH4_7g26390.1	0.713477	0.014127	FvH4_7g26390.1	0.473126	1153	putative pterin-4-alpha-carbinolamine dehydratase	20	4.77242e-129	88.71	2	P:GO:0006729; F:GO:0008124	P:tetrahydrobiopterin biosynthetic process; F:4-alpha-hydroxytetrahydrobiopterin dehydratase activity	EC:4.2.1.96	4a-hydroxytetrahydrobiopterin dehydratase			gene21400-v1.0-hybrid	98.947	5.14e-64	199	XM_004307708.2	100.000	0.0	1615	XP_004307756.1	100	2.41e-131	375
FvH4_7g26400.1			FvH4_7g26400.1	4.46919	1.23e-24	FvH4_7g26400.1	4.53916	829	putative bifunctional inhibitor/plant lipid transfer protein/seed storage helical	20	1.49849e-61	83.02	1	C:GO:0016021	C:integral component of membrane					gene21401-v1.0-hybrid	100	7.01e-64	196	XM_004307709.2	100.000	0.0	1509	XP_004307757.1	100	7.57e-64	196
FvH4_7g26410.1			FvH4_7g26410.1	0.144951	1	FvH4_7g26410.1	1.65635	564	ethylene-responsive transcription factor 12	20	2.82208e-80	68.12	4	F:GO:0003677; F:GO:0003700; C:GO:0005634; P:GO:0006355	F:DNA binding; F:DNA-binding transcription factor activity; C:nucleus; P:regulation of transcription, DNA-templated					gene21403-v1.0-hybrid	100	1.32e-82	242	XM_011471720.1	100.000	0.0	1042	XP_011470022.1	100	1.43e-82	242
FvH4_7g26420.1			FvH4_7g26420.1	0.435345	1	FvH4_7g26420.1	#DIV/0!	694	putative powdery mildew resistance protein, RPW8	20	6.70775e-127	70.9	2	F:GO:0097159; F:GO:1901363	F:organic cyclic compound binding; F:heterocyclic compound binding					gene21404-v1.0-hybrid	100	3.14e-129	363	XM_011472336.1	100.000	0.0	1282	XP_011470638.1	100	3.39e-129	363
FvH4_7g26430.1			FvH4_7g26430.1	5.91936	9.62e-65	FvH4_7g26430.1	3.49551	780	putative bifunctional inhibitor/plant lipid transfer protein/seed storage helical	20	2.23965e-60	86.97								gene21405-v1.0-hybrid	100	3.73e-64	207	XM_004307711.2	100.000	0.0	1356	XP_004307759.1	100	1.13e-62	192
FvH4_7g26440.1			FvH4_7g26440.1	0	1	FvH4_7g26440.1	#DIV/0!	1154	putative pectinesterase 63	20	0	71.92	2	P:GO:0009987; F:GO:0016788	P:cellular process; F:hydrolase activity, acting on ester bonds					gene21405-v1.0-hybrid	88.304	0	609	XM_011471721.1	99.711	0.0	1271	XP_011470023.1	88.767	0	652
FvH4_7g26450.1			FvH4_7g26450.1	-0.51503	0.774494	FvH4_7g26450.1	1.46949	1483	putative nucleotide-diphospho-sugar transferase	20	0	85.21	4	C:GO:0000139; C:GO:0016021; F:GO:0016757; P:GO:0071555	C:Golgi membrane; C:integral component of membrane; F:transferase activity, transferring glycosyl groups; P:cell wall organization					gene21406-v1.0-hybrid	100	0	738	XM_004307712.2	100.000	0.0	2689	XP_004307760.2	100	0	738
FvH4_7g26460.1			FvH4_7g26460.1	-0.0237167	1	FvH4_7g26460.1	-2.22239	1074	putative casein kinase II subunit beta-4	20	5.05868e-98	80.96	4	C:GO:0005956; F:GO:0016301; F:GO:0019887; P:GO:0045859	C:protein kinase CK2 complex; F:kinase activity; F:protein kinase regulator activity; P:regulation of protein kinase activity					gene21407-v1.0-hybrid	97.315	3.5e-92	275	lcl|NW_004440463.1:LOC101295578	100.000	2.15e-161	569	XP_004300309.1	64.029	1.36e-65	150
FvH4_7g26470.1			FvH4_7g26470.1	0.0799761	1	FvH4_7g26470.1	-0.0780025	2585	putative Agenet-like domain-containing protein	20	0	58.21								gene21408-v1.0-hybrid	97.766	0	1352	lcl|NW_004440463.1:LOC101295578	100.000	0.0	1066	XP_011470639.1	41.349	3.08e-150	461
FvH4_7g26480.1			FvH4_7g26480.1	-0.0673709	0.902348	FvH4_7g26480.1	-0.561214	2720	DUF724 domain-containing protein 7-like isoform X2	20	0	60.37								gene21409-v1.0-hybrid	96.212	0	1462	XM_011472337.1	100.000	0.0	2665	XP_011470639.1	95.025	0	1442
FvH4_7g26490.1			FvH4_7g26490.1	1.2317	0.00190296	FvH4_7g26490.1	2.74091	2511	metacaspase-1-like	20	0	86.64								gene21410-v1.0-hybrid	100	0	677	XM_011471723.1	100.000	0.0	2374	XP_011470025.1	100	0	677
FvH4_7g26500.1			FvH4_7g26500.1	2.51529	0.250044	FvH4_7g26500.1	1.32193	750	High mobility group box domain containing protein	20	4.28117e-160	66.56	2	F:GO:0003677; C:GO:0005634	F:DNA binding; C:nucleus					gene21411-v1.0-hybrid	100	0	521	XM_011471724.1	100.000	0.0	1192	XP_011470026.1	100	2.16e-162	450
FvH4_7g26510.1			FvH4_7g26510.1	-0.278084	1	FvH4_7g26510.1	-0.584963	1476	cell division cycle 20.2, cofactor of APC complex-like	20	0	83.65	4	F:GO:0010997; P:GO:0051301; F:GO:0097027; P:GO:1904668	F:anaphase-promoting complex binding; P:cell division; F:ubiquitin-protein transferase activator activity; P:positive regulation of ubiquitin protein ligase activity					gene21413-v1.0-hybrid	83.077	0	748	XM_004308959.2	100.000	0.0	2726	XP_004309007.1	100	0	940
FvH4_7g26520.1	0.443	0.0274187	FvH4_7g26520.1	0.41605	0.063872	FvH4_7g26520.1	0.91625	1417	polyadenylate-binding protein 1	20	5.01025e-121	91.94	1	F:GO:0003723	F:RNA binding					gene21415-v1.0-hybrid	100	2.34e-123	358	XM_004307716.2	100.000	0.0	2185	XP_004307764.1	100	2.53e-123	358
FvH4_7g26530.1			FvH4_7g26530.1	0.385891	0.161881	FvH4_7g26530.1	0.271991	1100	mediator of RNA polymerase II transcription subunit 31 isoform X2	20	2.29911e-106	80.51	3	F:GO:0003712; P:GO:0006355; C:GO:0016592	F:transcription coregulator activity; P:regulation of transcription, DNA-templated; C:mediator complex					gene21417-v1.0-hybrid	100	9.72e-109	326	XM_004307718.2	100.000	0.0	2032	XP_004307766.1	100	1.16e-108	316
FvH4_7g26540.1	0.779	0.0191709	FvH4_7g26540.1	3.55389	9.78e-38	FvH4_7g26540.1	0.796641	3069	glutamate dehydrogenase 2	20	0	96.46	4	F:GO:0000166; P:GO:0006520; F:GO:0016639; P:GO:0055114	F:nucleotide binding; P:cellular amino acid metabolic process; F:oxidoreductase activity, acting on the CH-NH2 group of donors, NAD or NADP as acceptor; P:oxidation-reduction process					gene21418-v1.0-hybrid	100	0	847	XM_004307719.2	100.000	0.0	3158	XP_004307767.1	100	0	847
FvH4_7g26550.1			FvH4_7g26550.1	-3.58913	0.125044	FvH4_7g26550.1	#DIV/0!	1513	polygalacturonase-like	20	0	88.75	4	F:GO:0004650; C:GO:0005576; P:GO:0005975; P:GO:0071555	F:polygalacturonase activity; C:extracellular region; P:carbohydrate metabolic process; P:cell wall organization	EC:3.2.1.15	Polygalacturonase			gene21420-v1.0-hybrid	98.563	0	712	XM_004308961.2	100.000	0.0	2148	XP_004309009.2	100	0	744
FvH4_7g26560.1			FvH4_7g26560.1	0.417216	1	FvH4_7g26560.1	#DIV/0!	2886	receptor-like protein	20	0	75.14	3	F:GO:0004674; P:GO:0006468; C:GO:0016021	F:protein serine/threonine kinase activity; P:protein phosphorylation; C:integral component of membrane	EC:2.7.11	Transferring phosphorus-containing groups			gene21420-v1.0-hybrid	100	0	1727	XM_011471727.1	100.000	0.0	5330	XP_011470029.1	100	0	1722
FvH4_7g26570.1			FvH4_7g26570.1	0	1	FvH4_7g26570.1	#DIV/0!	432	LRR receptor-like serine/threonine-protein kinase GSO1	20	5.26551e-50	71.42	1	C:GO:0016021	C:integral component of membrane					gene21421-v1.0-hybrid	89.655	5.54e-71	228	lcl|NW_004440463.1:LOC101291095	97.150	0.0	701	XP_004307768.2	46.429	4.29e-26	102
FvH4_7g26580.1	2.012	4.53055e-05	FvH4_7g26580.1	1.83554	0.000514756	FvH4_7g26580.1	1.06413	8362	LRR receptor-like serine/threonine-protein kinase GSO1 isoform X2	20	0	73.78	1	C:GO:0016021	C:integral component of membrane					gene21424-v1.0-hybrid	99.346	0	1618	lcl|NW_004440463.1:LOC101291967	99.944	0.0	3312	XP_004307768.2	96.732	0	1555
FvH4_7g26590.1			FvH4_7g26590.1	-0.587478	1	FvH4_7g26590.1	#NUM!	531	receptor-like protein	20	3.09686e-68	78.57	3	F:GO:0004674; P:GO:0006468; C:GO:0016021	F:protein serine/threonine kinase activity; P:protein phosphorylation; C:integral component of membrane	EC:2.7.11	Transferring phosphorus-containing groups			gene21425-v1.0-hybrid	100	2.69e-70	115	XM_004307721.2	100.000	4.01e-111	401	XP_004307769.1	100	3.01e-70	115
FvH4_7g26600.1			FvH4_7g26600.1	0.685631	1	FvH4_7g26600.1	#DIV/0!	1260	LRR receptor-like serine/threonine-protein kinase GSO1	20	4.20063e-167	60.89	2	C:GO:0016020; C:GO:0016021	C:membrane; C:integral component of membrane					gene21428-v1.0-hybrid	74.95	0	587	lcl|NW_004440463.1:LOC101297598	100.000	0.0	1397	XP_004307768.2	66.87	2.12e-169	501
FvH4_7g26610.1			FvH4_7g26610.1	0	1	FvH4_7g26610.1	#DIV/0!	1206	receptor-like protein	20	0	76.67	3	C:GO:0016021; F:GO:0016301; P:GO:0016310	C:integral component of membrane; F:kinase activity; P:phosphorylation					gene21429-v1.0-hybrid	99.751	0	687	lcl|NW_004440463.1:LOC101297598	100.000	0.0	2217	XP_004307768.2	85.366	0	577
FvH4_7g26620.1			FvH4_7g26620.1	0.136653	0.795194	FvH4_7g26620.1	0.284488	1276	PREDICTED: uncharacterized protein LOC101291377	20	7.88746e-138	78.63								gene26647-v1.0-hybrid	76.562	5.59e-140	374	XR_185287.2	100.000	0.0	1327	XP_004307528.1	76.562	5.29e-140	374
FvH4_7g26630.1			FvH4_7g26630.1	0	1	FvH4_7g26630.1	#DIV/0!	294	---NA---											gene21430-v1.0-hybrid	84	1.69e-06	43.9	XM_004308963.2	100.000	2.13e-116	418	XP_004309011.1	50	0.002	35.8
FvH4_7g26640.1			FvH4_7g26640.1	0.741023	0.0181196	FvH4_7g26640.1	0.559613	1995	Mitochondrial inner membrane translocase subunit	20	0	92.57	1	C:GO:0016021	C:integral component of membrane					gene21431-v1.0-hybrid	94.677	0	1007	XM_004308963.2	100.000	0.0	3679	XP_004309011.1	100	0	1023
FvH4_7g26650.1			FvH4_7g26650.1	0.260541	1	FvH4_7g26650.1	-0.337035	1779	ankyrin repeat-containing protein At2g01680-like	20	1.50945e-127	63.78	2	C:GO:0016020; C:GO:0016021	C:membrane; C:integral component of membrane					gene21432-v1.0-hybrid	93.482	0	1012	lcl|NW_004440463.1:LOC101298179	100.000	0.0	1493	XP_004309012.1	52.439	1.93e-138	414
FvH4_7g26660.1			FvH4_7g26660.1	-1.53696	0.179804	FvH4_7g26660.1	#DIV/0!	3114	ankyrin repeat-containing protein At2g01680-like	20	4.80147e-151	72.55	1	C:GO:0016020	C:membrane					gene21432-v1.0-hybrid	92.308	0	1031	lcl|NW_004440463.1:LOC101298179	100.000	0.0	1895	XP_011470031.1	100	2.43e-153	462
FvH4_7g26670.1			FvH4_7g26670.1	-1.04668	1	FvH4_7g26670.1	0.125531	531	ankyrin repeat-containing protein At2g01680-like	20	1.89622e-29	81.12	1	C:GO:0016021	C:integral component of membrane					gene21434-v1.0-hybrid	94.697	7.24e-65	198	XR_908096.1	100.000	1.85e-114	412	XP_011470031.1	82.609	9.58e-32	118
FvH4_7g26680.1			FvH4_7g26680.1	-1.01011	0.0153181	FvH4_7g26680.1	-0.599013	949	---NA---											gene21061-v1.0-hybrid	99.111	6.65e-122	352	XR_908097.1	99.544	0.0	800
FvH4_7g26690.1			FvH4_7g26690.1	0	1	FvH4_7g26690.1	#DIV/0!	339	ankyrin repeat-containing protein BDA1-like	20	1.20558e-34	61.66	2	C:GO:0016020; C:GO:0016021	C:membrane; C:integral component of membrane					gene21063-v1.0-hybrid	100	1.77e-47	159	XM_011471729.1	87.544	1.55e-83	309	XP_011470031.1	57.971	6.09e-37	129
FvH4_7g26700.1			FvH4_7g26700.1	0.0487748	1	FvH4_7g26700.1	-2.80735	1149	ankyrin repeat-containing protein At2g01680-like	20	0	57.94	2	C:GO:0016020; C:GO:0016021	C:membrane; C:integral component of membrane					gene21063-v1.0-hybrid	85.749	0	593	XM_004308966.1	100.000	0.0	1391	XP_004309014.1	79.819	0	573
FvH4_7g26710.1			FvH4_7g26710.1	0.219456	0.831921	FvH4_7g26710.1	0.026967	3411	ATP-dependent DNA helicase SRS2-like protein At4g25120	20	0	80.44	7	F:GO:0003677; F:GO:0004003; F:GO:0005524; P:GO:0006310; P:GO:0032508; P:GO:0036292; F:GO:0043138	F:DNA binding; F:ATP-dependent DNA helicase activity; F:ATP binding; P:DNA recombination; P:DNA duplex unwinding; P:DNA rewinding; F:3'-5' DNA helicase activity	EC:3.6.1.3; EC:3.6.1.15	Adenosinetriphosphatase; Nucleoside-triphosphate phosphatase			gene21064-v1.0-hybrid	93.443	0	2121	XM_004308967.2	99.370	0.0	6015	XP_004309015.1	99.362	0	2175
FvH4_7g26720.1			FvH4_7g26720.1	-0.162812	0.775767	FvH4_7g26720.1	1.40556	858	U6 snRNA phosphodiesterase	20	1.21975e-171	88.33	4	C:GO:0005634; P:GO:0034477; P:GO:0090503; F:GO:1990838	C:nucleus; P:U6 snRNA 3'-end processing; P:RNA phosphodiester bond hydrolysis, exonucleolytic; F:poly(U)-specific exoribonuclease activity, producing 3' uridine cyclic phosphate ends	EC:3.1.13; EC:3.1.15	Acting on ester bonds; Acting on ester bonds			gene21065-v1.0-hybrid	99.614	5.7e-174	481	XM_004308968.2	100.000	0.0	1424	XP_004309016.1	99.614	6.16e-174	481
FvH4_7g26730.1	-2.779	8.69943e-30	FvH4_7g26730.1	-1.35506	5.32e-05	FvH4_7g26730.1	0.0486108	1605	protein ORANGE-GREEN, chloroplastic	20	0	85.37	1	C:GO:0016021	C:integral component of membrane					gene21066-v1.0-hybrid	95.692	0	602	XM_004307723.2	100.000	0.0	1570	XP_004307771.1	95.692	0	602
FvH4_7g26740.1	-3.047	7.05294e-14	FvH4_7g26740.1	-2.77239	1.36e-18	FvH4_7g26740.1	1.05028	551	---NA---											gene03314-v1.0-hybrid	35.294	8.3	27.3	XM_011471733.1	100.000	0.0	1018	XP_011458857.1	64.706	6.6	27.7
FvH4_7g26750.1			FvH4_7g26750.1	0	1	FvH4_7g26750.1	#DIV/0!	426	histone-lysine N-methyltransferase, H3 lysine-9 specific SUVH6-like	20	7.9873e-101	61.02	9	C:GO:0005634; C:GO:0005694; F:GO:0008168; F:GO:0008270; P:GO:0016571; F:GO:0016740; F:GO:0018024; P:GO:0032259; P:GO:0034968	C:nucleus; C:chromosome; F:methyltransferase activity; F:zinc ion binding; P:histone methylation; F:transferase activity; F:histone-lysine N-methyltransferase activity; P:methylation; P:histone lysine methylation					gene21070-v1.0-hybrid	100	3.74e-103	291	XM_011472339.1	100.000	0.0	787	XP_011470641.1	100	4.04e-103	291
FvH4_7g26760.1			FvH4_7g26760.1	0	1	FvH4_7g26760.1	#DIV/0!	933	cleavage and polyadenylation specificity factor subunit 3-I-like	20	0	91.2								gene11025-v1.0-hybrid	88.742	0	565	lcl|NW_004440463.1:LOC101300194	98.940	0.0	1677	XP_011464825.1	88.742	0	565
FvH4_7g26770.1			FvH4_7g26770.1	0	1	FvH4_7g26770.1	#DIV/0!	684	cleavage and polyadenylation specificity factor subunit 3-I-like	20	2.60342e-111	85.04								gene21152-v1.0-hybrid	100	4.43e-154	426	lcl|NW_004440463.1:LOC101300194	100.000	0.0	1264	XP_011464825.1	81.385	2.23e-113	339
FvH4_7g26780.1			FvH4_7g26780.1	0.0663518	1	FvH4_7g26780.1	1.23195	1673	histone-lysine N-methyltransferase, H3 lysine-9 specific SUVH5-like	20	0	68.06	3	F:GO:0008168; P:GO:0016571; C:GO:0043229	F:methyltransferase activity; P:histone methylation; C:intracellular organelle					gene21153-v1.0-hybrid	100	0	699	XM_004307724.2	100.000	0.0	3090	XP_011470037.1	100	0	699
FvH4_7g26790.1	-2.169	0.00761362	FvH4_7g26790.1	-3.84837	9.62e-06	FvH4_7g26790.1	0.449803	904	cyclin-U4-1-like	20	7.26617e-150	87.88	3	P:GO:0000079; F:GO:0016301; F:GO:0019901	P:regulation of cyclin-dependent protein serine/threonine kinase activity; F:kinase activity; F:protein kinase binding					gene21154-v1.0-hybrid	100	3.4e-152	424	XM_004307725.2	100.000	0.0	1580	XP_004307773.1	100	3.67e-152	424
FvH4_7g26800.1	-0.698	0.000182801	FvH4_7g26800.1	-0.0805592	0.835587	FvH4_7g26800.1	-0.0559916	1269	peptide methionine sulfoxide reductase A1-like	20	0	92.74	5	P:GO:0006979; F:GO:0008113; C:GO:0009507; P:GO:0009651; P:GO:0055114	P:response to oxidative stress; F:peptide-methionine (S)-S-oxide reductase activity; C:chloroplast; P:response to salt stress; P:oxidation-reduction process	EC:1.8.4.11	Peptide-methionine (S)-S-oxide reductase			gene21155-v1.0-hybrid	100	1.59e-169	475	XM_004307726.2	100.000	0.0	2097	XP_004307774.2	100	0	514
FvH4_7g26810.1			FvH4_7g26810.1	-1.40938	6.75e-05	FvH4_7g26810.1	2.83007	774	mavicyanin	20	1.90007e-127	80.6	3	F:GO:0009055; C:GO:0016021; P:GO:0022900	F:electron transfer activity; C:integral component of membrane; P:electron transport chain					gene21156-v1.0-hybrid	100	8.89e-130	364	XM_004307727.2	100.000	0.0	1338	XP_004307775.1	100	9.6e-130	364
FvH4_7g26820.1			FvH4_7g26820.1	0	1	FvH4_7g26820.1	#DIV/0!	1065	flavanone 3-dioxygenase 3	20	0	83.46	6	F:GO:0045431; F:GO:0045486; F:GO:0046872; P:GO:0051555; P:GO:0055114; P:GO:0080167	F:flavonol synthase activity; F:naringenin 3-dioxygenase activity; F:metal ion binding; P:flavonol biosynthetic process; P:oxidation-reduction process; P:response to karrikin	EC:1.14.11; EC:1.14.11.9; EC:1.14.11.23	Acting on paired donors, with incorporation or reduction of molecular oxygen. The oxygen incorporated need not be derived from O(2); Flavanone 3-dioxygenase; Acting on paired donors, with incorporation or reduction of molecular oxygen. The oxygen incorporated need not be derived from O(2)			gene21157-v1.0-hybrid	100	0	739	XM_011472340.1	100.000	0.0	1967	XP_011470642.1	100	0	739
FvH4_7g26830.1			FvH4_7g26830.1	0	1	FvH4_7g26830.1	#DIV/0!	815	GTP-binding protein YPTM2-like isoform X2	20	9.02272e-85	80.98	3	F:GO:0003924; F:GO:0005525; C:GO:0016021	F:GTPase activity; F:GTP binding; C:integral component of membrane	EC:3.6.1.15	Nucleoside-triphosphate phosphatase			gene21158-v1.0-hybrid	100	5.27e-80	246	XM_004308971.2	100.000	0.0	1467	XP_004309019.1	100	4.56e-87	255
FvH4_7g26840.1	0.4	0.0325284	FvH4_7g26840.1	-0.0497494	0.801442	FvH4_7g26840.1	0.0100666	1151	GTP-binding protein YPTM2-like	20	2.49239e-147	98.09	5	F:GO:0003924; F:GO:0005525; C:GO:0016021; F:GO:0016491; P:GO:0055114	F:GTPase activity; F:GTP binding; C:integral component of membrane; F:oxidoreductase activity; P:oxidation-reduction process	EC:3.6.1.15	Nucleoside-triphosphate phosphatase			gene21158-v1.0-hybrid	100	0	551	XM_004307728.2	100.000	0.0	1932	XP_004307776.1	100	1.26e-149	421
FvH4_7g26850.1			FvH4_7g26850.1	0	1	FvH4_7g26850.1	#DIV/0!	1325	probable transcription factor At5g61620	20	0	78.02	3	F:GO:0003677; C:GO:0005634; F:GO:0008270	F:DNA binding; C:nucleus; F:zinc ion binding					gene21159-v1.0-hybrid	100	0	665	XM_011471737.1	99.771	0.0	2401	XP_004309020.1	100	0	665
FvH4_7g26860.1			FvH4_7g26860.1	0	1	FvH4_7g26860.1	#DIV/0!	375	---NA---											gene21160-v1.0-hybrid	99.194	1.32e-84	242	XM_011471738.1	100.000	5.44e-178	623	XP_004287178.2	36	4	26.9
FvH4_7g26870.1			FvH4_7g26870.1	0	1	FvH4_7g26870.1	#DIV/0!	732	zinc finger CCCH domain-containing protein 54	20	0	65.47	1	F:GO:0046872	F:metal ion binding					gene21161-v1.0-hybrid	100	0	512	XM_011471738.1	100.000	0.0	1352	XP_011470040.1	100	0	512
FvH4_7g26880.1			FvH4_7g26880.1	0	1	FvH4_7g26880.1	#DIV/0!	324	---NA---											gene10099-v1.0-hybrid	79.07	4.53e-15	67.4	XM_004308974.2	99.505	8.67e-101	366	XP_004295139.1	38.095	0.72	28.9
FvH4_7g26890.1			FvH4_7g26890.1	-0.24217	1	FvH4_7g26890.1	#DIV/0!	2169	cyclic nucleotide-gated ion channel 2	20	0	78.25	6	F:GO:0005221; P:GO:0006816; C:GO:0016021; F:GO:0046873; P:GO:0051716; P:GO:0098662	F:intracellular cyclic nucleotide activated cation channel activity; P:calcium ion transport; C:integral component of membrane; F:metal ion transmembrane transporter activity; P:cellular response to stimulus; P:inorganic cation transmembrane transport					gene21162-v1.0-hybrid	89.823	0	1168	XM_004308974.2	100.000	0.0	4006	XP_004309022.1	100	0	1335
FvH4_7g26900.1			FvH4_7g26900.1	0	1	FvH4_7g26900.1	#DIV/0!	474	oleosin 1	20	9.17897e-79	89.08	2	C:GO:0012511; C:GO:0016021	C:monolayer-surrounded lipid storage body; C:integral component of membrane					gene21163-v1.0-hybrid	100	2.07e-78	237	XM_004307729.2	100.000	0.0	876	XP_004307777.1	100	4.64e-81	236
FvH4_7g26910.1			FvH4_7g26910.1	0	1	FvH4_7g26910.1	#DIV/0!	327	PREDICTED: uncharacterized protein LOC105353094	5	1.20817e-21	60.25								gene21163-v1.0-hybrid	67.241	4.71e-20	83.2	XR_908099.1	100.000	2.88e-160	564	XP_011470041.1	56.41	6.11e-24	87.8
FvH4_7g26920.1	0.681	0.00619174	FvH4_7g26920.1	3.44955	1.09e-20	FvH4_7g26920.1	2.44989	828	ethylene-responsive transcription factor 2-like	20	6.67533e-178	64.58	4	F:GO:0003677; F:GO:0003700; C:GO:0005634; P:GO:0006355	F:DNA binding; F:DNA-binding transcription factor activity; C:nucleus; P:regulation of transcription, DNA-templated					gene21165-v1.0-hybrid	100	3.12e-180	496	XM_004307730.2	100.000	0.0	1530	XP_004307778.1	100	3.37e-180	496
FvH4_7g26930.1			FvH4_7g26930.1	1.18009	0.000490134	FvH4_7g26930.1	2.52764	873	ethylene-responsive transcription factor ERF105-like	20	4.47257e-136	67.16	4	F:GO:0003677; F:GO:0003700; C:GO:0005634; P:GO:0006355	F:DNA binding; F:DNA-binding transcription factor activity; C:nucleus; P:regulation of transcription, DNA-templated					gene21166-v1.0-hybrid	100	2.09e-138	392	XM_004307731.2	100.000	0.0	1613	XP_004307779.1	100	2.26e-138	392
FvH4_7g26940.1	-1.251	4.07004e-08	FvH4_7g26940.1	-1.51391	4.12e-08	FvH4_7g26940.1	2.0093	648	ethylene-responsive transcription factor ERF106-like	20	6.55252e-98	69.04	4	F:GO:0003677; F:GO:0003700; C:GO:0005634; P:GO:0006355	F:DNA binding; F:DNA-binding transcription factor activity; C:nucleus; P:regulation of transcription, DNA-templated					gene21167-v1.0-hybrid	100	3.06e-100	289	XM_004307732.2	100.000	0.0	1197	XP_004307780.1	100	3.31e-100	289
FvH4_7g26950.1	0.696	0.00362558	FvH4_7g26950.1	1.28778	2.78e-05	FvH4_7g26950.1	1.09913	2119	ATP-dependent 6-phosphofructokinase 4, chloroplastic	20	0	90.64	6	F:GO:0003872; F:GO:0005524; P:GO:0006002; C:GO:0009507; F:GO:0046872; P:GO:0061615	F:6-phosphofructokinase activity; F:ATP binding; P:fructose 6-phosphate metabolic process; C:chloroplast; F:metal ion binding; P:glycolytic process through fructose-6-phosphate	EC:2.7.1.11	6-phosphofructokinase			gene21168-v1.0-hybrid	95.504	0	1021	XM_004308975.2	99.434	0.0	3842	XP_004309023.1	99.24	0	1012
FvH4_7g26960.1			FvH4_7g26960.1	-0.414387	0.199129	FvH4_7g26960.1	-0.266545	1698	putative lipase YOR059C	20	0	89.38	1	F:GO:0016787	F:hydrolase activity					gene21168-v1.0-hybrid	93.75	0	835	XM_004307733.2	100.000	0.0	2953	XP_004307781.1	100	0	756
FvH4_7g26970.1	-1.578	0.00820399	FvH4_7g26970.1	-1.53404	0.00095214	FvH4_7g26970.1	0.074854	1954	WD repeat-containing protein WRAP73	20	0	96.39								gene21168-v1.0-hybrid	100	0	951	XM_011471740.1	100.000	0.0	3594	XP_011470042.1	100	0	932
FvH4_7g26980.1			FvH4_7g26980.1	0.214257	1	FvH4_7g26980.1	1.32193	735	putative disease resistance protein At3g14460	20	4.67134e-125	80.21	2	F:GO:0016787; F:GO:0043531	F:hydrolase activity; F:ADP binding					gene34115-v1.0-hybrid	100	3.44e-176	484	XM_011471763.1	91.929	0.0	1020	XP_011470437.1	81.667	2.36e-127	374
FvH4_7g26990.1	1.123	0.0202387	FvH4_7g26990.1	-0.0543413	1	FvH4_7g26990.1	2.67195	6773	putative BP28 domain-containing protein	20	0	83.01								gene21169-v1.0-hybrid	98.314	0	4002	XM_011471742.1	100.000	0.0	12456	XP_011470044.1	100	0	4037
FvH4_7g27000.1			FvH4_7g27000.1	0.58402	0.0895154	FvH4_7g27000.1	0.381932	2063	ubiquinol-cytochrome-c reductase complex assembly factor 1	20	0	83.57								gene21170-v1.0-hybrid	93.49	0	731	XM_011471743.1	99.470	0.0	2054	XP_011470045.1	96.226	0	521
FvH4_7g27010.1	1.021	0.000332831	FvH4_7g27010.1	1.20678	6.68e-05	FvH4_7g27010.1	0.0373037	1625	acid phosphatase 1	20	8.10934e-180	87.31	2	F:GO:0003993; P:GO:0016311	F:acid phosphatase activity; P:dephosphorylation	EC:3.1.3.41; EC:3.1.3.2	4-nitrophenylphosphatase; Acid phosphatase			gene21171-v1.0-hybrid	100	0	512	XM_004307736.2	100.000	0.0	2632	XP_004307784.1	100	0	512
FvH4_7g27020.1			FvH4_7g27020.1	-1.31878	0.000917566	FvH4_7g27020.1	0.0487637	2258	putative kinase-like protein TMKL1	20	0	85.43	4	F:GO:0004672; F:GO:0005524; P:GO:0006468; C:GO:0016021	F:protein kinase activity; F:ATP binding; P:protein phosphorylation; C:integral component of membrane					gene21172-v1.0-hybrid	100	0	744	XM_004307737.2	100.000	0.0	3491	XP_004307785.1	100	0	744
FvH4_7g27030.1	0.64	0.00121955	FvH4_7g27030.1	0.346409	0.338653	FvH4_7g27030.1	0.00467649	3139	U-box domain-containing protein 35-like	20	0	87.62	5	F:GO:0004672; F:GO:0004842; F:GO:0005524; P:GO:0006468; P:GO:0016567	F:protein kinase activity; F:ubiquitin-protein transferase activity; F:ATP binding; P:protein phosphorylation; P:protein ubiquitination					gene21173-v1.0-hybrid	100	0	1628	XM_004307738.2	100.000	0.0	5722	XP_011470050.1	100	0	1638
FvH4_7g27040.1	1.301	2.68496e-05	FvH4_7g27040.1	1.2076	0.0032521	FvH4_7g27040.1	0.259796	2770	ceramide kinase	20	0	85.59	4	F:GO:0001729; F:GO:0003951; P:GO:0046834; F:GO:0102773	F:ceramide kinase activity; F:NAD+ kinase activity; P:lipid phosphorylation; F:dihydroceramide kinase activity	EC:2.7.1.138; EC:2.7.1.23	Ceramide kinase; NAD(+) kinase			gene21174-v1.0-hybrid	88.634	0	1514	XM_004308977.2	100.000	0.0	3731	XP_004309025.1	100	0	1276
FvH4_7g27050.1			FvH4_7g27050.1	0.0638298	0.922187	FvH4_7g27050.1	-0.194378	1491	probable isoaspartyl peptidase/L-asparaginase 3 isoform X1	20	0	93.16	4	F:GO:0003948; C:GO:0005737; P:GO:0006517; P:GO:0051604	F:N4-(beta-N-acetylglucosaminyl)-L-asparaginase activity; C:cytoplasm; P:protein deglycosylation; P:protein maturation	EC:3.5.1.26	N(4)-(beta-N-acetylglucosaminyl)-L-asparaginase			gene21174-v1.0-hybrid	99.696	0	685	XM_004307740.2	100.000	0.0	2610	XP_004307788.1	100	0	697
FvH4_7g27060.1			FvH4_7g27060.1	0.226191	1	FvH4_7g27060.1	2.11548	605	PREDICTED: uncharacterized protein LOC105353096	19	6.40316e-69	65.19								gene21175-v1.0-hybrid	100	3.79e-91	262	XM_011471751.1	100.000	0.0	782	XP_011470053.1	100	3.24e-71	211
FvH4_7g27070.1			FvH4_7g27070.1	0.207145	1	FvH4_7g27070.1	-1.58496	821	PREDICTED: uncharacterized protein LOC105353097	7	8.36281e-55	63.53								gene21176-v1.0-hybrid	94.667	2.11e-48	157	XM_011471752.1	100.000	0.0	1517	XP_011470054.1	100	4.23e-57	179
FvH4_7g27080.1	0.586	0.0032465	FvH4_7g27080.1	1.17318	1.62e-05	FvH4_7g27080.1	-0.0456669	1810	uncharacterized Rho GTPase-activating protein At5g61530	20	0	91.23	1	P:GO:0007165	P:signal transduction					gene21177-v1.0-hybrid	91.406	0	704	XM_004307741.2	99.318	0.0	3173	XP_011470055.1	98.936	0	763
FvH4_7g27090.1			FvH4_7g27090.1	0	1	FvH4_7g27090.1	#DIV/0!	1035	serine/threonine-protein kinase STY8-like	20	0	74.48	3	F:GO:0004712; F:GO:0005524; P:GO:0006468	F:protein serine/threonine/tyrosine kinase activity; F:ATP binding; P:protein phosphorylation	EC:2.7.12.1	Dual-specificity kinase			gene21178-v1.0-hybrid	100	0	719	XM_004308978.2	100.000	0.0	1812	XP_004309026.2	100	0	681
FvH4_7g27100.1	2.407	1.27496e-26	FvH4_7g27100.1	5.27898	1.54e-05	FvH4_7g27100.1	4.11151	1856	hexose carrier protein HEX6-like	20	0	92.66	6	P:GO:0008643; F:GO:0015293; C:GO:0016021; F:GO:0032440; P:GO:0055085; P:GO:0055114	P:carbohydrate transport; F:symporter activity; C:integral component of membrane; F:2-alkenal reductase [NAD(P)] activity; P:transmembrane transport; P:oxidation-reduction process	EC:1.3.1.74	2-alkenal reductase (NAD(P)(+))			gene21179-v1.0-hybrid	100	0	959	XM_004308979.2	100.000	0.0	3278	XP_004309027.1	100	0	959
FvH4_7g27110.1			FvH4_7g27110.1	0	1	FvH4_7g27110.1	#DIV/0!	969	serine/threonine-protein kinase HT1-like	20	0	71.3	2	F:GO:0004672; P:GO:0016310	F:protein kinase activity; P:phosphorylation					gene21180-v1.0-hybrid	100	0	671	XM_004308980.2	100.000	0.0	1790	XP_004309028.1	100	0	671
FvH4_7g27120.1	1.303	1.51184e-10	FvH4_7g27120.1	1.45764	0.00110549	FvH4_7g27120.1	1.98003	1866	hexose carrier protein HEX6-like	20	0	93.66	6	P:GO:0008643; F:GO:0015293; C:GO:0016021; F:GO:0032440; P:GO:0055085; P:GO:0055114	P:carbohydrate transport; F:symporter activity; C:integral component of membrane; F:2-alkenal reductase [NAD(P)] activity; P:transmembrane transport; P:oxidation-reduction process	EC:1.3.1.74	2-alkenal reductase (NAD(P)(+))			gene21181-v1.0-hybrid	99.602	0	913	XM_004308981.2	100.000	0.0	3319	XP_004309029.1	100	0	926
FvH4_7g27130.1			FvH4_7g27130.1	-3.19634	2.32e-05	FvH4_7g27130.1	4.49185	2437	putative expansin-B2	20	5.78422e-176	87.49	3	C:GO:0005576; C:GO:0016021; P:GO:0019953	C:extracellular region; C:integral component of membrane; P:sexual reproduction					gene21182-v1.0-hybrid	100	4.81e-176	506	XM_011471754.1	100.000	0.0	2398	XP_011470056.1	100	2.92e-178	512
FvH4_7g27140.1			FvH4_7g27140.1	0.150378	0.645982	FvH4_7g27140.1	0.222111	2393	probable quinone oxidoreductase	20	0	91.77	3	F:GO:0003960; P:GO:0055114; F:GO:0102523	F:NADPH:quinone reductase activity; P:oxidation-reduction process; F:2-chloroacrylate reductase activity	EC:1.3.1.103; EC:1.6.5.5	2-haloacrylate reductase; NADPH:quinone reductase			gene21185-v1.0-hybrid	100	0	676	XM_004307743.2	97.980	0.0	2039	XP_004307792.1	100	0	676
FvH4_7g27150.1			FvH4_7g27150.1	-0.92958	0.0810467	FvH4_7g27150.1	1.71621	2470	protein DYAD-like	20	0	62.45								gene21187-v1.0-hybrid	96.51	0	1218	XM_004307745.2	100.000	0.0	4506	XP_004307793.1	100	0	1248
FvH4_7g27160.1			FvH4_7g27160.1	-0.0176048	1	FvH4_7g27160.1	#NUM!	451	hypothetical protein RchiOBHm_Chr1g0374001	4	6.65968e-21	81.21								gene21188-v1.0-hybrid	88	1.06e-39	129	XR_904985.1	93.893	5.65e-109	394	XP_011458795.1	38.889	0.59	29.3
FvH4_7g27170.1			FvH4_7g27170.1	1.80666	0.00133251	FvH4_7g27170.1	3.52356	3392	probable LRR receptor-like serine/threonine-protein kinase At3g47570	20	0	82.11	4	F:GO:0004674; F:GO:0005524; P:GO:0006468; C:GO:0016021	F:protein serine/threonine kinase activity; F:ATP binding; P:protein phosphorylation; C:integral component of membrane	EC:2.7.11	Transferring phosphorus-containing groups			gene21216-v1.0-hybrid	75.19	0	1394	XM_004308984.2	90.436	0.0	4342	XP_004300882.2	85.249	0	1630
FvH4_7g27180.1			FvH4_7g27180.1	1.20666	1	FvH4_7g27180.1	#NUM!	210	glycosyltransferase family 64 protein C4-like	20	4.02263e-14	76.59	3	P:GO:0006486; F:GO:0008375; C:GO:0016021	P:protein glycosylation; F:acetylglucosaminyltransferase activity; C:integral component of membrane					gene32141-v1.0-hybrid	76.744	4.17e-16	70.5	XM_011471776.1	90.756	1.27e-37	156	XP_004308923.2	48.936	0.042	30.8
FvH4_7g27190.1			FvH4_7g27190.1	2.82024	0.250044	FvH4_7g27190.1	3.70044	4259	probable LRR receptor-like serine/threonine-protein kinase At3g47570	20	0	82.41	4	F:GO:0004674; F:GO:0005524; P:GO:0006468; C:GO:0016021	F:protein serine/threonine kinase activity; F:ATP binding; P:protein phosphorylation; C:integral component of membrane	EC:2.7.11	Transferring phosphorus-containing groups			gene21189-v1.0-hybrid	99.886	0	1613	XM_004308984.2	99.494	0.0	5391	XP_004309032.2	99.089	0	1823
FvH4_7g27200.1			FvH4_7g27200.1	1.06815	0.50003	FvH4_7g27200.1	-0.184425	427	glycosyltransferase family 64 protein C4-like	20	1.02298e-15	75.85	4	F:GO:0001888; P:GO:0006486; C:GO:0016021; F:GO:0050508	F:glucuronyl-galactosyl-proteoglycan 4-alpha-N-acetylglucosaminyltransferase activity; P:protein glycosylation; C:integral component of membrane; F:glucuronosyl-N-acetylglucosaminyl-proteoglycan 4-alpha-N-acetylglucosaminyltransferase activity	EC:2.4.1.223; EC:2.4.1.224	Glucuronosyl-galactosyl-proteoglycan 4-alpha-N-; Glucuronosyl-N-acetylglucosaminyl-proteoglycan 4-alpha-N-			gene32141-v1.0-hybrid	75.926	3.14e-18	80.1	XM_011471776.1	85.714	9.50e-62	237	XP_004308923.2	47.5	0.48	30
FvH4_7g27210.1			FvH4_7g27210.1	1.65326	1	FvH4_7g27210.1	0.137504	438	probable LRR receptor-like serine/threonine-protein kinase At3g47570	20	4.84469e-44	81.48	4	F:GO:0004674; F:GO:0005524; P:GO:0006468; C:GO:0016021	F:protein serine/threonine kinase activity; F:ATP binding; P:protein phosphorylation; C:integral component of membrane	EC:2.7.11	Transferring phosphorus-containing groups			gene21217-v1.0-hybrid	88.889	9.43e-42	134	XM_004300834.2	92.199	5.48e-109	394	XP_004295799.1	78.495	2.45e-46	149
FvH4_7g27220.1			FvH4_7g27220.1	2.02206	1	FvH4_7g27220.1	1.09954	5097	probable LRR receptor-like serine/threonine-protein kinase At3g47570	20	0	81.36	4	F:GO:0004674; F:GO:0005524; P:GO:0006468; C:GO:0016021	F:protein serine/threonine kinase activity; F:ATP binding; P:protein phosphorylation; C:integral component of membrane	EC:2.7.11	Transferring phosphorus-containing groups			gene21189-v1.0-hybrid	85.318	0	1333	XM_004308987.2	99.967	0.0	5537	XP_004309032.2	80.978	0	2415
FvH4_7g27230.1			FvH4_7g27230.1	-0.0807796	0.856325	FvH4_7g27230.1	-0.540033	3405	branchpoint-bridging protein	20	0	86.84	2	F:GO:0003723; F:GO:0008270	F:RNA binding; F:zinc ion binding					gene21192-v1.0-hybrid	100	0	1251	XM_004307747.2	100.000	0.0	6288	XP_004307795.1	100	0	1251
FvH4_7g27240.1			FvH4_7g27240.1	-0.0626071	1	FvH4_7g27240.1	0.924799	1369	DNA-directed RNA polymerase III subunit rpc4 isoform X1	20	0	72.8	4	F:GO:0003677; F:GO:0003899; C:GO:0005666; P:GO:0006383	F:DNA binding; F:DNA-directed 5'-3' RNA polymerase activity; C:RNA polymerase III complex; P:transcription by RNA polymerase III	EC:2.7.7.6	DNA-directed RNA polymerase			gene21193-v1.0-hybrid	96.581	0	635	XM_011471757.1	100.000	0.0	2494	XP_011470059.1	100	0	596
FvH4_7g27250.1	-1.173	7.42995e-09	FvH4_7g27250.1	-1.33472	0.000264348	FvH4_7g27250.1	0.256368	1578	PREDICTED: uncharacterized protein LOC101300762	20	2.54199e-179	75.04								gene21194-v1.0-hybrid	100	0	513	XM_004307750.2	100.000	0.0	2808	XP_004307798.1	100	0	513
FvH4_7g27260.1			FvH4_7g27260.1	-3.05641	0.250044	FvH4_7g27260.1	0.192645	936	60S ribosomal protein L15-like	20	1.15059e-85	85.46	5	P:GO:0002181; F:GO:0003723; F:GO:0003735; C:GO:0016021; C:GO:0022625	P:cytoplasmic translation; F:RNA binding; F:structural constituent of ribosome; C:integral component of membrane; C:cytosolic large ribosomal subunit					gene21195-v1.0-hybrid	100	2.04e-124	355	lcl|NW_004440463.1:LOC101305709	100.000	0.0	1046	XP_004299420.1	85.906	1.13e-78	238
FvH4_7g27270.1			FvH4_7g27270.1	-2.30008	2.85e-11	FvH4_7g27270.1	-0.578449	3695	leucine-rich repeat receptor-like protein kinase TDR	20	0	86.03	4	F:GO:0004674; F:GO:0005524; P:GO:0006468; C:GO:0016021	F:protein serine/threonine kinase activity; F:ATP binding; P:protein phosphorylation; C:integral component of membrane	EC:2.7.11	Transferring phosphorus-containing groups			gene21196-v1.0-hybrid	100	0	1895	XM_004307751.2	100.000	0.0	6689	XP_004307799.1	100	0	1895
FvH4_7g27280.1			FvH4_7g27280.1	-3.427	0.125044	FvH4_7g27280.1	#DIV/0!	1824	QWRF motif-containing protein 7	20	1.2224e-179	71.76								gene21197-v1.0-hybrid	93.862	0	552	XM_004308988.1	100.000	0.0	1929	XP_004309036.1	100	0	519
FvH4_7g27290.1			FvH4_7g27290.1	0.637204	1	FvH4_7g27290.1	#DIV/0!	1047	zinc finger protein ZAT9-like	20	8.58384e-43	53.09	1	F:GO:0003676	F:nucleic acid binding					gene21198-v1.0-hybrid	99.441	1.56e-45	160	XM_011472343.1	100.000	0.0	990	XP_011470645.1	99.441	4.34e-45	158
FvH4_7g27300.1			FvH4_7g27300.1	-0.773562	0.286593	FvH4_7g27300.1	-0.287282	1985	F-box protein At5g51380-like	20	0	83.87								gene21200-v1.0-hybrid	100	0	991	XM_004308991.2	100.000	0.0	3666	XP_004309039.2	100	0	998
FvH4_7g27310.1			FvH4_7g27310.1	3.30216	0.125044	FvH4_7g27310.1	#DIV/0!	1451	putative P-loop containing nucleoside triphosphate hydrolase	20	0	76.35	2	C:GO:0016020; F:GO:0016787	C:membrane; F:hydrolase activity					gene21201-v1.0-hybrid	97.959	0	659	XM_011471760.1	98.517	0.0	2479	XP_011470062.1	98.056	0	694
FvH4_7g27320.1			FvH4_7g27320.1	-4.08204	0.00636478	FvH4_7g27320.1	-0.584963	1340	non-functional NADPH-dependent codeinone reductase 2	20	0	91.21	2	F:GO:0004032; P:GO:0055114	F:alditol:NADP+ 1-oxidoreductase activity; P:oxidation-reduction process	EC:1.1.1.21; EC:1.1.1.2	Aldehyde reductase; Alcohol dehydrogenase (NADP(+))			gene21202-v1.0-hybrid	100	0	657	XM_004307752.2	100.000	0.0	2145	XP_004307800.1	100	0	657
FvH4_7g27330.1			FvH4_7g27330.1	-0.367283	0.382633	FvH4_7g27330.1	-0.709381	4332	putative disease resistance RPP13-like protein 1	20	0	82.19	2	F:GO:0016787; F:GO:0043531	F:hydrolase activity; F:ADP binding					gene34116-v1.0-hybrid	97.82	0	2754	XM_011471763.1	99.928	0.0	7651	XP_011470066.1	99.422	0	2640
FvH4_7g27340.1			FvH4_7g27340.1	-1.20304	1	FvH4_7g27340.1	#DIV/0!	306	putative disease resistance RPP13-like protein 1	20	2.28319e-15	88.05	2	F:GO:0016787; F:GO:0043531	F:hydrolase activity; F:ADP binding					gene34116-v1.0-hybrid	94.737	1.06e-17	76.6	XM_004307778.2	96.575	5.16e-63	241	XP_011470066.1	94.737	1.15e-17	76.6
FvH4_7g27350.1			FvH4_7g27350.1	-0.189567	0.874777	FvH4_7g27350.1	0.0931094	3528	structural maintenance of chromosomes protein 2-1	20	0	85.51	4	F:GO:0005524; C:GO:0005634; C:GO:0005694; P:GO:0051276	F:ATP binding; C:nucleus; C:chromosome; P:chromosome organization					gene34121-v1.0-hybrid	80.702	0	516	XM_004307674.2	97.326	0.0	1587	XP_004307722.1	90.141	0	960
FvH4_7g27360.1	-0.594	0.00923917	FvH4_7g27360.1	-0.704936	0.00799398	FvH4_7g27360.1	-0.964936	5911	putative disease resistance RPP13-like protein 1	20	0	80.87	2	F:GO:0016787; F:GO:0043531	F:hydrolase activity; F:ADP binding					gene34124-v1.0-hybrid	87.377	0	2312	XM_011471761.1	100.000	0.0	8931	XP_011470064.1	100	0	2754
FvH4_7g27370.1			FvH4_7g27370.1	-0.0446041	1	FvH4_7g27370.1	0.155736	3228	structural maintenance of chromosomes protein 2-1	20	0	90.26	4	F:GO:0005524; C:GO:0005634; C:GO:0005694; P:GO:0051276	F:ATP binding; C:nucleus; C:chromosome; P:chromosome organization					gene34121-v1.0-hybrid	86.799	0	1008	XM_004307674.2	97.048	0.0	4608	XP_004307722.1	95.956	0	1704
FvH4_7g27380.1			FvH4_7g27380.1	-0.570702	0.0594923	FvH4_7g27380.1	0.382336	2005	NO-associated protein 1, chloroplastic/mitochondrial-like isoform X2	20	0	88.38	3	F:GO:0004517; F:GO:0005525; P:GO:0055114	F:nitric-oxide synthase activity; F:GTP binding; P:oxidation-reduction process	EC:1.14.13.39; EC:1.14.13	Nitric-oxide synthase (NADPH); Acting on paired donors, with incorporation or reduction of molecular oxygen. The oxygen incorporated need not be derived from O(2)			gene21203-v1.0-hybrid	79.951	4.88e-175	530	XM_004307754.2	99.550	0.0	3631	XP_004307802.1	99.462	0	1039
FvH4_7g27390.1			FvH4_7g27390.1	0	1	FvH4_7g27390.1	#DIV/0!	1085	probable aquaporin TIP5-1	20	1.08431e-179	90.67	8	C:GO:0005739; P:GO:0006833; F:GO:0015204; F:GO:0015250; C:GO:0016021; P:GO:0048235; P:GO:0071918; C:GO:0090406	C:mitochondrion; P:water transport; F:urea transmembrane transporter activity; F:water channel activity; C:integral component of membrane; P:pollen sperm cell differentiation; P:urea transmembrane transport; C:pollen tube					gene21204-v1.0-hybrid	100	0	504	XM_004308994.2	100.000	0.0	2004	XP_004309042.1	100	0	504
FvH4_7g27400.1			FvH4_7g27400.1	-1.33953	1	FvH4_7g27400.1	0.169925	867	WAT1-related protein At1g68170-like	20	8.85756e-147	59.35	4	C:GO:0016020; C:GO:0016021; F:GO:0022857; P:GO:0055085	C:membrane; C:integral component of membrane; F:transmembrane transporter activity; P:transmembrane transport					gene21205-v1.0-hybrid	82.736	4.14e-149	421	XM_004308995.2	99.783	0.0	845	XP_004309043.1	82.736	4.48e-149	421
FvH4_7g27410.1			FvH4_7g27410.1	-0.341048	0.774494	FvH4_7g27410.1	-0.5025	300	---NA---											gene21206-v1.0-hybrid	100	4.29e-63	188					XP_011469568.1	47.059	0.78	28.5
FvH4_7g27420.1			FvH4_7g27420.1	-0.629557	0.296678	FvH4_7g27420.1	0.295456	519	---NA---											gene21206-v1.0-hybrid	100	1.17e-97	279					XP_011469568.1	47.059	1.2	29.6
FvH4_7g27430.1			FvH4_7g27430.1	0	1	FvH4_7g27430.1	#NUM!	1238	WAT1-related protein At1g25270-like	20	0	75.49	3	C:GO:0016021; F:GO:0022857; P:GO:0055085	C:integral component of membrane; F:transmembrane transporter activity; P:transmembrane transport					gene21207-v1.0-hybrid	99.455	0	692	XM_011472344.1	99.895	0.0	1755	XP_011470646.1	90.358	0	591
FvH4_7g27440.1			FvH4_7g27440.1	0	1	FvH4_7g27440.1	#DIV/0!	414	WAT1-related protein At1g25270-like	20	4.00322e-41	77.43	4	C:GO:0005886; C:GO:0016021; F:GO:0022857; P:GO:0055085	C:plasma membrane; C:integral component of membrane; F:transmembrane transporter activity; P:transmembrane transport					gene21208-v1.0-hybrid	100	5.67e-81	242	lcl|NW_004440463.1:LOC101309204	100.000	5.27e-94	344	XP_011470646.1	65.041	2.02e-43	147
FvH4_7g27450.1			FvH4_7g27450.1	0	1	FvH4_7g27450.1	#DIV/0!	675	WAT1-related protein At1g25270-like	20	1.22209e-44	56.88	4	C:GO:0016020; C:GO:0016021; F:GO:0022857; P:GO:0055085	C:membrane; C:integral component of membrane; F:transmembrane transporter activity; P:transmembrane transport					gene21208-v1.0-hybrid	68.599	9.69e-83	250	lcl|NW_004440463.1:LOC101309204	100.000	1.32e-171	603	XP_011470646.1	48.402	6.18e-47	160
FvH4_7g27460.1	0.52	0.0436905	FvH4_7g27460.1	0.912211	0.000249403	FvH4_7g27460.1	0.249734	1835	cell number regulator 6	20	7.03012e-163	89.22	1	C:GO:0016021	C:integral component of membrane					gene21210-v1.0-hybrid	100	0	565	XM_004307764.2	100.000	0.0	2296	XP_004307812.1	100	3.55e-165	471
FvH4_7g27470.1	-1.645	1.09681e-14	FvH4_7g27470.1	0.253539	1	FvH4_7g27470.1	0.289605	681	peroxisomal membrane protein 11B-like	20	7.45537e-167	93.71	4	C:GO:0005779; P:GO:0016559; F:GO:0042802; P:GO:0044375	C:integral component of peroxisomal membrane; P:peroxisome fission; F:identical protein binding; P:regulation of peroxisome size					gene21210-v1.0-hybrid	100	2.17e-159	451	XM_004307766.2	100.000	0.0	1258	XP_004307814.1	100	3.77e-169	464
FvH4_7g27480.1			FvH4_7g27480.1	-0.133061	0.698879	FvH4_7g27480.1	-0.457321	2123	luc7-like protein 3	20	8.46101e-155	93.41	3	F:GO:0003729; C:GO:0005685; P:GO:0006376	F:mRNA binding; C:U1 snRNP; P:mRNA splice site selection					gene21211-v1.0-hybrid	100	1.17e-157	473	XM_011471774.1	100.000	0.0	3921	XP_011470077.1	100	4.28e-157	457
FvH4_7g27490.1			FvH4_7g27490.1	-0.214813	0.559612	FvH4_7g27490.1	-0.290611	2760	conserved oligomeric Golgi complex subunit 7	20	0	94.48	2	P:GO:0006886; C:GO:0017119	P:intracellular protein transport; C:Golgi transport complex					gene21213-v1.0-hybrid	100	0	1598	XM_004307755.2	100.000	0.0	5014	XP_004307803.1	100	0	1598
FvH4_7g27500.1			FvH4_7g27500.1	-0.59296	1	FvH4_7g27500.1	0	1084	glycosyltransferase family 64 protein C4-like	20	1.52943e-77	76.54	3	P:GO:0006486; C:GO:0016021; F:GO:0016757	P:protein glycosylation; C:integral component of membrane; F:transferase activity, transferring glycosyl groups					gene21215-v1.0-hybrid	100	5.5e-59	187	XM_011471777.1	100.000	0.0	1954	XP_011470079.1	100	7.73e-80	239
FvH4_7g27510.1			FvH4_7g27510.1	-0.15419	1	FvH4_7g27510.1	-0.0607303	3348	probable LRR receptor-like serine/threonine-protein kinase At3g47570	20	0	80.94	4	F:GO:0004674; F:GO:0005524; P:GO:0006468; C:GO:0016021	F:protein serine/threonine kinase activity; F:ATP binding; P:protein phosphorylation; C:integral component of membrane	EC:2.7.11	Transferring phosphorus-containing groups			gene21216-v1.0-hybrid	97.521	0	1894	XM_004309000.2	100.000	0.0	6180	XP_004309048.2	100	0	1942
FvH4_7g27520.1			FvH4_7g27520.1	0.980603	1	FvH4_7g27520.1	#DIV/0!	342	probable LRR receptor-like serine/threonine-protein kinase At3g47570	20	3.78035e-60	85.54	4	F:GO:0004674; F:GO:0005524; P:GO:0006468; C:GO:0016021	F:protein serine/threonine kinase activity; F:ATP binding; P:protein phosphorylation; C:integral component of membrane	EC:2.7.11	Transferring phosphorus-containing groups			gene21217-v1.0-hybrid	100	2.38e-80	231	XM_004308987.2	93.878	8.60e-146	516	XP_004300882.2	84.956	1.71e-61	202
FvH4_7g27530.1			FvH4_7g27530.1	0.0454726	1	FvH4_7g27530.1	1	2792	probable LRR receptor-like serine/threonine-protein kinase At3g47570	20	0	80.19	4	F:GO:0004674; F:GO:0005524; P:GO:0006468; C:GO:0016021	F:protein serine/threonine kinase activity; F:ATP binding; P:protein phosphorylation; C:integral component of membrane	EC:2.7.11	Transferring phosphorus-containing groups			gene21189-v1.0-hybrid	78.977	0	1200	XM_004308986.2	87.626	0.0	3219	XP_004309034.2	80.583	0	1316
FvH4_7g27540.1	1.24	0.00773734	FvH4_7g27540.1	-1.36591	0.0612909	FvH4_7g27540.1	-0.574107	600	heat shock 22 kDa protein, mitochondrial isoform X2	20	3.0083e-106	74.13								gene21218-v1.0-hybrid	100	1.41e-108	309	XM_004307765.2	100.000	0.0	1109	XP_004307813.1	100	1.52e-108	309
FvH4_7g27550.1	1.292	8.38604e-10	FvH4_7g27550.1	1.33798	0.000879087	FvH4_7g27550.1	0.186602	2286	putative glycerol-3-phosphate transporter 1	20	0	89.34	3	F:GO:0015430; P:GO:0015794; C:GO:0016021	F:glycerol-3-phosphate-transporting ATPase activity; P:glycerol-3-phosphate transmembrane transport; C:integral component of membrane	EC:3.6.1.3; EC:3.6.3.20; EC:3.6.1.15	Adenosinetriphosphatase; Glycerol-3-phosphate-transporting ATPase; Nucleoside-triphosphate phosphatase			gene21219-v1.0-hybrid	97.588	0	966	XM_004307763.2	99.946	0.0	3432	XP_011470080.1	99.808	0	962
FvH4_7g27560.1			FvH4_7g27560.1	0	1	FvH4_7g27560.1	#DIV/0!	252	---NA---											gene15092-v1.0-hybrid	32.653	0.12	30					XP_004291905.1	32.653	0.13	30
FvH4_7g27570.1	0.651	0.00385939	FvH4_7g27570.1	0.399797	0.0988569	FvH4_7g27570.1	-0.30063	2398	E3 ubiquitin protein ligase RIN2-like isoform X1	20	0	89.08	2	C:GO:0016021; F:GO:0016874	C:integral component of membrane; F:ligase activity					gene21221-v1.0-hybrid	91.595	0	1068	XM_004307759.2	99.313	0.0	2361	XP_004307807.1	95.076	0	1130
FvH4_7g27580.1			FvH4_7g27580.1	-0.818045	1	FvH4_7g27580.1	#DIV/0!	1078	uncharacterized protein Pyn_31269	10	1.14207e-23	56.3								gene21222-v1.0-hybrid	100	7.86e-104	301					XP_011458507.1	26.923	0.89	32
FvH4_7g27590.1			FvH4_7g27590.1	0	1	FvH4_7g27590.1	#DIV/0!	819	hypothetical protein PRUPE_2G277600	20	9.63575e-15	52.76	2	C:GO:0016020; C:GO:0016021	C:membrane; C:integral component of membrane					gene21224-v1.0-hybrid	100	4.89e-166	460					XP_004304153.1	46.667	2.6	29.6
FvH4_7g27600.1			FvH4_7g27600.1	-0.564824	0.00765154	FvH4_7g27600.1	1.04564	1700	BAG family molecular chaperone regulator 7	20	0	80.11	2	F:GO:0003824; P:GO:0005992	F:catalytic activity; P:trehalose biosynthetic process					gene21225-v1.0-hybrid	100	0	693	XM_004307761.2	100.000	0.0	2820	XP_004307809.1	100	0	653
FvH4_7g27610.1	-0.725	0.000914483	FvH4_7g27610.1	-0.430518	0.141908	FvH4_7g27610.1	-0.90337	5753	putative disease resistance protein At3g14460	20	0	82.68	2	F:GO:0016787; F:GO:0043531	F:hydrolase activity; F:ADP binding					gene34119-v1.0-hybrid	98.82	0	1815	XR_908117.1	94.550	0.0	8698	XP_011470082.1	98.82	0	1815
FvH4_7g27620.1	-1.537	9.25036e-10	FvH4_7g27620.1	3.35952	5.62e-17	FvH4_7g27620.1	-0.22496	2030	trehalose-phosphate phosphatase A-like	20	0	91.2	3	F:GO:0004805; P:GO:0005992; P:GO:0016311	F:trehalose-phosphatase activity; P:trehalose biosynthetic process; P:dephosphorylation	EC:3.1.3.12; EC:3.1.3.41	Trehalose-phosphatase; 4-nitrophenylphosphatase			gene21227-v1.0-hybrid	100	0	763	XM_011471781.1	99.552	0.0	3651	XP_011470085.1	100	0	763
FvH4_7g27630.1			FvH4_7g27630.1	0.274139	0.437925	FvH4_7g27630.1	-0.962619	2399	beta-fructofuranosidase, soluble isoenzyme I-like	20	0	88.14	4	F:GO:0004575; C:GO:0005775; P:GO:0005975; C:GO:0016021	F:sucrose alpha-glucosidase activity; C:vacuolar lumen; P:carbohydrate metabolic process; C:integral component of membrane	EC:3.2.1.20; EC:3.2.1.26; EC:3.2.1.48	Alpha-glucosidase; Beta-fructofuranosidase; Sucrose alpha-glucosidase			gene21228-v1.0-hybrid	99.534	0	1271	XM_004307757.2	99.742	0.0	4261	XP_004307805.1	99.534	0	1274
FvH4_7g27640.1			FvH4_7g27640.1	-0.581748	1	FvH4_7g27640.1	-0.701659	1965	putative transcription factor C2H2 family	20	0	62.05	1	F:GO:0003676	F:nucleic acid binding					gene21229-v1.0-hybrid	90.09	6.9e-126	387	XM_011471784.1	100.000	0.0	3629	XP_011470086.1	100	0	719
FvH4_7g27650.1			FvH4_7g27650.1	-0.519496	1	FvH4_7g27650.1	#NUM!	1264	---NA---											gene21230-v1.0-hybrid	54.194	3.7e-35	129	XR_908106.1	99.543	0.0	1596	XP_004294504.1	54.098	1.67e-05	47
FvH4_7g27660.1			FvH4_7g27660.1	-0.323438	1	FvH4_7g27660.1	-0.222392	1687	putative transcription factor C2H2 family	20	0	65.26	1	F:GO:0003676	F:nucleic acid binding					gene21232-v1.0-hybrid	100	1.14e-94	288	XM_011471785.1	100.000	0.0	2623	XP_011470087.1	100	0	738
FvH4_7g27670.1			FvH4_7g27670.1	-0.066493	1	FvH4_7g27670.1	#DIV/0!	1837	putative transcription factor C2H2 family	20	0	63.94	1	F:GO:0003676	F:nucleic acid binding					gene21233-v1.0-hybrid	100	1.14e-130	383	XM_011471786.1	100.000	0.0	3393	XP_011470088.1	100	0	829
FvH4_7g27680.1			FvH4_7g27680.1	0	1	FvH4_7g27680.1	#DIV/0!	513	protein QUIRKY	20	4.52582e-08	86.57	2	C:GO:0016020; C:GO:0016021	C:membrane; C:integral component of membrane					gene12953-v1.0-hybrid	90	4.01e-10	41.6	XR_908111.1	100.000	7.09e-44	178	XP_004287676.1	90	4.56e-10	41.6
FvH4_7g27690.1			FvH4_7g27690.1	-0.640696	0.111761	FvH4_7g27690.1	0.0678571	1299	structural maintenance of chromosomes protein 2-1-like	20	2.80504e-75	90.29	4	F:GO:0005524; C:GO:0005634; C:GO:0005694; P:GO:0051276	F:ATP binding; C:nucleus; C:chromosome; P:chromosome organization					gene34122-v1.0-hybrid	100	9.87e-94	279	XR_908113.1	100.000	0.0	2309	XP_004307722.1	97.101	1.42e-77	261
FvH4_7g27700.1			FvH4_7g27700.1	0.137043	1	FvH4_7g27700.1	1.11548	387	---NA---											gene21239-v1.0-hybrid	92.079	2.27e-38	128	XR_908112.1	100.000	0.0	715	XP_004298977.1	41.509	0.76	29.6
FvH4_7g27710.1			FvH4_7g27710.1	0	1	FvH4_7g27710.1	-2	2061	putative transcription factor C2H2 family	20	0	65.5	1	F:GO:0003676	F:nucleic acid binding					gene21241-v1.0-hybrid	100	4.23e-124	367	XM_011471784.1	95.745	0.0	2412	XP_011470090.1	100	0	771
FvH4_7g27720.1			FvH4_7g27720.1	0	1	FvH4_7g27720.1	#DIV/0!	1209	putative transcription factor C2H2 family	20	0	65.13	1	F:GO:0003676	F:nucleic acid binding					gene21245-v1.0-hybrid	100	1.53e-131	376	XM_011471790.1	100.000	0.0	2233	XP_011470092.1	100	0	798
FvH4_7g27730.1			FvH4_7g27730.1	-0.625637	0.0407638	FvH4_7g27730.1	2.71786	2357	monocopper oxidase-like protein SKS1	20	0	90.49	3	F:GO:0005507; F:GO:0008447; P:GO:0055114	F:copper ion binding; F:L-ascorbate oxidase activity; P:oxidation-reduction process	EC:1.10.3; EC:1.10.3.3	Acting on diphenols and related substances as donors; L-ascorbate oxidase			gene21247-v1.0-hybrid	94.655	0	1110	XM_004307756.2	100.000	0.0	4194	XP_004307804.1	100	0	1173
FvH4_7g27740.1			FvH4_7g27740.1	1.26222	1	FvH4_7g27740.1	#DIV/0!	294	monocopper oxidase-like protein SKS1	2	1.93747e-07	100	4	F:GO:0005507; F:GO:0008447; F:GO:0016491; P:GO:0055114	F:copper ion binding; F:L-ascorbate oxidase activity; F:oxidoreductase activity; P:oxidation-reduction process					gene21247-v1.0-hybrid	97.059	1.21e-09	53.5	XM_004307756.2	100.000	3.56e-114	411	XP_004307804.1	97.059	9.79e-10	53.9
FvH4_7g27750.1			FvH4_7g27750.1	-1.10332	0.21033	FvH4_7g27750.1	0.315502	2154	NAC domain-containing protein 7-like	20	0	84.06	3	F:GO:0003677; C:GO:0005634; P:GO:0006355	F:DNA binding; C:nucleus; P:regulation of transcription, DNA-templated					gene21248-v1.0-hybrid	94.428	0	541	XM_011471792.1	100.000	0.0	3978	XP_011470094.1	100	0	531
FvH4_7g27760.1	5.523	1.31814e-20	FvH4_7g27760.1	3.40116	3.26e-15	FvH4_7g27760.1	4	2647	pectinesterase 2-like	20	0	89.35	9	C:GO:0005576; C:GO:0005618; C:GO:0016021; F:GO:0030599; P:GO:0042545; P:GO:0043086; F:GO:0045330; P:GO:0045490; F:GO:0046910	C:extracellular region; C:cell wall; C:integral component of membrane; F:pectinesterase activity; P:cell wall modification; P:negative regulation of catalytic activity; F:aspartyl esterase activity; P:pectin catabolic process; F:pectinesterase inhibitor activity	EC:3.1.1.11; EC:3.1.1.1	Pectinesterase; Carboxylesterase			gene21249-v1.0-hybrid	100	0	1019	XM_004307769.2	100.000	0.0	3208	XP_004307817.2	100	0	1019
FvH4_7g27770.1			FvH4_7g27770.1	-3.65407	0.000405345	FvH4_7g27770.1	-0.736966	2049	probable pectinesterase/pectinesterase inhibitor 60	20	0	84.52	8	F:GO:0004857; C:GO:0005576; C:GO:0005618; F:GO:0030599; P:GO:0042545; P:GO:0043086; F:GO:0045330; P:GO:0045490	F:enzyme inhibitor activity; C:extracellular region; C:cell wall; F:pectinesterase activity; P:cell wall modification; P:negative regulation of catalytic activity; F:aspartyl esterase activity; P:pectin catabolic process	EC:3.1.1.11; EC:3.1.1.1	Pectinesterase; Carboxylesterase			gene21250-v1.0-hybrid	100	0	1090	XM_011471793.1	100.000	0.0	3718	XP_011470095.1	100	0	1090
FvH4_7g27780.1			FvH4_7g27780.1	-1.12865	1	FvH4_7g27780.1	#DIV/0!	3879	endoglucanase 4-like isoform X1	20	0	85.82	2	F:GO:0008810; P:GO:0030245	F:cellulase activity; P:cellulose catabolic process	EC:3.2.1.4	Cellulase			gene21252-v1.0-hybrid	96.844	0	937	XM_004309006.2	98.608	0.0	2525	XP_011470096.1	97.026	0	1002
FvH4_7g27790.1			FvH4_7g27790.1	-0.0325893	1	FvH4_7g27790.1	#DIV/0!	2148	endoglucanase 8-like	20	0	82.21	2	F:GO:0008810; P:GO:0030245	F:cellulase activity; P:cellulose catabolic process	EC:3.2.1.4	Cellulase			gene21255-v1.0-hybrid	99.804	0	1013	XM_011472347.1	98.398	0.0	2723	XP_011470649.1	98.266	0	1007
FvH4_7g27800.1			FvH4_7g27800.1	2.60598	1.45e-07	FvH4_7g27800.1	#DIV/0!	612	21 kDa protein-like	20	1.16147e-148	84.5	4	F:GO:0004857; P:GO:0009827; F:GO:0030599; P:GO:0043086	F:enzyme inhibitor activity; P:plant-type cell wall modification; F:pectinesterase activity; P:negative regulation of catalytic activity	EC:3.1.1.11; EC:3.1.1.1	Pectinesterase; Carboxylesterase			gene21256-v1.0-hybrid	100	5.43e-151	416	XM_004307774.2	100.000	0.0	1131	XP_004307822.1	100	5.87e-151	416
FvH4_7g27810.1			FvH4_7g27810.1	0.68563	1	FvH4_7g27810.1	#DIV/0!	1065	cyclin-dependent kinase F-4	20	0	84.82	7	F:GO:0004674; F:GO:0005524; C:GO:0005634; C:GO:0005737; P:GO:0006468; P:GO:0010468; P:GO:0035556	F:protein serine/threonine kinase activity; F:ATP binding; C:nucleus; C:cytoplasm; P:protein phosphorylation; P:regulation of gene expression; P:intracellular signal transduction	EC:2.7.11	Transferring phosphorus-containing groups			gene21257-v1.0-hybrid	100	0	754	XM_004307772.2	100.000	0.0	1967	XP_004307820.1	100	0	741
FvH4_7g27820.1			FvH4_7g27820.1	-0.322879	0.514015	FvH4_7g27820.1	#DIV/0!	600	21 kDa protein-like	20	1.13951e-116	89.55	4	F:GO:0004857; P:GO:0009827; F:GO:0030599; P:GO:0043086	F:enzyme inhibitor activity; P:plant-type cell wall modification; F:pectinesterase activity; P:negative regulation of catalytic activity	EC:3.1.1.11; EC:3.1.1.1	Pectinesterase; Carboxylesterase			gene21257-v1.0-hybrid	100	1.53e-111	331	XM_004307775.2	100.000	0.0	1109	XP_004307823.1	100	5.76e-119	335
FvH4_7g27830.1			FvH4_7g27830.1	-1.93147	0.0924088	FvH4_7g27830.1	#DIV/0!	576	21 kDa protein-like	20	3.09722e-107	82.96	3	F:GO:0004857; F:GO:0030599; P:GO:0043086	F:enzyme inhibitor activity; F:pectinesterase activity; P:negative regulation of catalytic activity	EC:3.1.1.11; EC:3.1.1.1	Pectinesterase; Carboxylesterase			gene21259-v1.0-hybrid	100	1.61e-84	250	XM_004309009.2	100.000	0.0	1064	XP_004309057.1	100	1.57e-109	311
FvH4_7g27840.1			FvH4_7g27840.1	-1.90365	1	FvH4_7g27840.1	#DIV/0!	267	21 kDa protein-like	20	4.61875e-29	85.39	3	F:GO:0004857; F:GO:0030599; P:GO:0043086	F:enzyme inhibitor activity; F:pectinesterase activity; P:negative regulation of catalytic activity	EC:3.1.1.11; EC:3.1.1.1	Pectinesterase; Carboxylesterase			gene21259-v1.0-hybrid	93.22	8.49e-33	114					XP_004309057.1	75	5.94e-28	99.8
FvH4_7g27850.1			FvH4_7g27850.1	-0.0325456	0.915624	FvH4_7g27850.1	2.10882	582	21 kDa protein	20	1.21357e-118	90.72	3	F:GO:0004857; F:GO:0030599; P:GO:0043086	F:enzyme inhibitor activity; F:pectinesterase activity; P:negative regulation of catalytic activity	EC:3.1.1.11; EC:3.1.1.1	Pectinesterase; Carboxylesterase			gene21260-v1.0-hybrid	100	5.68e-121	340	XM_004307773.2	100.000	0.0	1075	XP_004307821.1	100	6.13e-121	340
FvH4_7g27860.1			FvH4_7g27860.1	-0.0957754	1	FvH4_7g27860.1	#DIV/0!	2034	AAA-ATPase At2g18193-like	20	0	76.41	1	F:GO:0005524	F:ATP binding					gene21262-v1.0-hybrid	100	0	841	XM_011471798.1	100.000	0.0	2765	XP_011470102.1	100	0	841
FvH4_7g27870.1			FvH4_7g27870.1	-0.62759	1	FvH4_7g27870.1	2.94137	1612	pentatricopeptide repeat-containing protein At4g25270, chloroplastic	20	0	85.89	8	F:GO:0004127; F:GO:0005524; P:GO:0006207; P:GO:0006221; P:GO:0008380; F:GO:0009041; P:GO:0016310; P:GO:0046940	F:cytidylate kinase activity; F:ATP binding; P:'de novo' pyrimidine nucleobase biosynthetic process; P:pyrimidine nucleotide biosynthetic process; P:RNA splicing; F:uridylate kinase activity; P:phosphorylation; P:nucleoside monophosphate phosphorylation	EC:2.7.4.4; EC:2.7.4.14	Nucleoside-phosphate kinase; UMP/CMP kinase			gene21263-v1.0-hybrid	100	0	1026	XM_011471797.1	100.000	0.0	2977	XP_011470099.1	100	0	1063
FvH4_7g27880.1	-1.034	0.00124314	FvH4_7g27880.1	-0.362931	0.272665	FvH4_7g27880.1	0.329946	813	UMP-CMP kinase isoform X1	20	2.30021e-164	89.95	9	F:GO:0004127; F:GO:0005524; C:GO:0005634; C:GO:0005737; P:GO:0006207; P:GO:0006221; F:GO:0009041; P:GO:0016310; P:GO:0046940	F:cytidylate kinase activity; F:ATP binding; C:nucleus; C:cytoplasm; P:'de novo' pyrimidine nucleobase biosynthetic process; P:pyrimidine nucleotide biosynthetic process; F:uridylate kinase activity; P:phosphorylation; P:nucleoside monophosphate phosphorylation	EC:2.7.4.4; EC:2.7.4.14	Nucleoside-phosphate kinase; UMP/CMP kinase			gene21263-v1.0-hybrid	100	9.46e-166	476	XM_011471797.1	100.000	0.0	1472	XP_011470099.1	100	4.1e-166	479
FvH4_7g27890.1			FvH4_7g27890.1	-0.365857	1	FvH4_7g27890.1	-0.655089	3177	putative disease resistance RPP13-like protein 1	20	0	78.84	2	F:GO:0016787; F:GO:0043531	F:hydrolase activity; F:ADP binding					gene34123-v1.0-hybrid	96.442	0	2097	XR_908122.1	100.000	0.0	4950	XP_011470104.1	90.463	0	1952
FvH4_7g27900.1	-0.989	0.000653712	FvH4_7g27900.1	-0.713969	0.0985673	FvH4_7g27900.1	-0.861172	5684	putative disease resistance RPP13-like protein 1	20	0	82.71	2	F:GO:0016787; F:GO:0043531	F:hydrolase activity; F:ADP binding					gene34124-v1.0-hybrid	100	0	2715	XM_004307778.2	99.315	0.0	7912	XP_004307826.2	99.132	0	2681
FvH4_7g27910.1			FvH4_7g27910.1	-1.0622	0.122375	FvH4_7g27910.1	0.275634	1171	protein ODORANT1-like	20	4.73342e-176	79.11	4	C:GO:0005634; P:GO:0030154; F:GO:0043565; F:GO:0044212	C:nucleus; P:cell differentiation; F:sequence-specific DNA binding; F:transcription regulatory region DNA binding					gene21264-v1.0-hybrid	100	2.21e-178	496	XM_004307779.2	100.000	0.0	1906	XP_004307827.1	100	2.39e-178	496
FvH4_7g27920.1			FvH4_7g27920.1	-0.40461	1	FvH4_7g27920.1	0	3974	probable serine/threonine protein kinase IRE	20	0	84.94	3	F:GO:0004697; F:GO:0005524; P:GO:0006468	F:protein kinase C activity; F:ATP binding; P:protein phosphorylation	EC:2.7.11; EC:2.7.11.13	Transferring phosphorus-containing groups; Protein kinase C			gene21265-v1.0-hybrid	96.122	0	2058	XM_004309012.2	100.000	0.0	7252	XP_004309060.1	100	0	2133
FvH4_7g27930.1			FvH4_7g27930.1	-0.069222	1	FvH4_7g27930.1	1.07332	2295	probable mitochondrial intermediate peptidase, mitochondrial	20	0	89.24	4	F:GO:0004222; C:GO:0005759; P:GO:0006627; F:GO:0046872	F:metalloendopeptidase activity; C:mitochondrial matrix; P:protein processing involved in protein targeting to mitochondrion; F:metal ion binding	EC:3.4.24	Acting on peptide bonds (peptidases)			gene21266-v1.0-hybrid	93.423	0	1262	XM_004309013.2	100.000	0.0	4067	XP_004309061.1	100	0	1414
FvH4_7g27940.1			FvH4_7g27940.1	-0.703697	1	FvH4_7g27940.1	0.874469	855	ubiquitin-conjugating enzyme E2 20	20	0	74.4	4	F:GO:0000166; C:GO:0005634; P:GO:0031145; F:GO:0061631	F:nucleotide binding; C:nucleus; P:anaphase-promoting complex-dependent catabolic process; F:ubiquitin conjugating enzyme activity					gene21267-v1.0-hybrid	100	0	561	XM_004309014.2	100.000	0.0	1580	XP_004309062.1	100	0	561
FvH4_7g27950.1			FvH4_7g27950.1	-0.00203896	1	FvH4_7g27950.1	-0.0126	2432	putative chlorophyllase	20	0	80.24	2	F:GO:0047746; F:GO:0102293	F:chlorophyllase activity; F:pheophytinase b activity	EC:3.1.1.14; EC:3.1.1.1	Chlorophyllase; Carboxylesterase			gene21268-v1.0-hybrid	97.748	0	1251	XM_004309015.2	99.465	0.0	4407	XP_004309063.2	99.399	0	1283
FvH4_7g27960.1	-1.411	2.47912e-14	FvH4_7g27960.1	-1.61505	0.218833	FvH4_7g27960.1	0.31774	849	protein LOW PSII ACCUMULATION 2, chloroplastic	20	3.32696e-80	77.42	2	C:GO:0009507; C:GO:0016021	C:chloroplast; C:integral component of membrane					gene21269-v1.0-hybrid	100	1.56e-82	245	XM_004309016.2	100.000	0.0	1341	XP_004309064.1	100	1.68e-82	245
FvH4_7g27970.1	-2.688	3.30691e-18	FvH4_7g27970.1	-1.64677	1.16e-06	FvH4_7g27970.1	0.0473057	1098	protein EXORDIUM-like 3	20	0	93.65	3	C:GO:0009505; C:GO:0009506; P:GO:0080167	C:plant-type cell wall; C:plasmodesma; P:response to karrikin					gene21270-v1.0-hybrid	100	0	595	XM_004307780.2	100.000	0.0	1738	XP_004307828.2	100	0	595
FvH4_7g27980.1			FvH4_7g27980.1	0	1	FvH4_7g27980.1	#DIV/0!	261	glutamate receptor 2.8-like	20	9.11716e-25	87.63	4	F:GO:0004970; P:GO:0006811; C:GO:0016021; P:GO:0035235	F:ionotropic glutamate receptor activity; P:ion transport; C:integral component of membrane; P:ionotropic glutamate receptor signaling pathway					gene21271-v1.0-hybrid	100	5.56e-59	182	lcl|NW_004440463.1:LOC101290824	100.000	4.07e-108	390	XP_011457894.1	69.231	4.61e-27	102
FvH4_7g27990.1			FvH4_7g27990.1	0	1	FvH4_7g27990.1	#DIV/0!	752	glutamate receptor 2.8-like	20	2.37364e-60	82.54	4	F:GO:0004970; P:GO:0006811; C:GO:0016021; P:GO:0035235	F:ionotropic glutamate receptor activity; P:ion transport; C:integral component of membrane; P:ionotropic glutamate receptor signaling pathway					gene21271-v1.0-hybrid	75.319	2.92e-111	323	lcl|NW_004440463.1:LOC101290824	100.000	4.08e-172	604	XP_011470651.1	92.523	1.2e-62	211
FvH4_7g28000.1			FvH4_7g28000.1	-0.272378	0.845138	FvH4_7g28000.1	0.388854	3327	probable FBD-associated F-box protein At1g32375	20	0	63.3								gene21274-v1.0-hybrid	69.305	0	561	XM_004307781.2	100.000	0.0	2483	XP_004307829.1	100	0	860
FvH4_7g28010.1			FvH4_7g28010.1	-1.43195	0.0242385	FvH4_7g28010.1	#DIV/0!	2910	glutamate receptor 2.8-like	20	0	81.29	4	F:GO:0004970; P:GO:0006811; C:GO:0016021; P:GO:0035235	F:ionotropic glutamate receptor activity; P:ion transport; C:integral component of membrane; P:ionotropic glutamate receptor signaling pathway					gene21273-v1.0-hybrid	95.197	0	1103	XM_011472349.1	100.000	0.0	5374	XP_011470651.1	100	0	1824
FvH4_7g28020.1	0.98	5.62334e-07	FvH4_7g28020.1	0.534738	0.00974662	FvH4_7g28020.1	2.12081	2074	40S ribosomal protein S20-2	20	0	89.17	4	F:GO:0003723; F:GO:0003735; P:GO:0006412; C:GO:0022627	F:RNA binding; F:structural constituent of ribosome; P:translation; C:cytosolic small ribosomal subunit					gene21274-v1.0-hybrid	73.103	0	602	XM_011471806.1	88.331	0.0	2041	XP_011470109.1	73.103	0	602
FvH4_7g28030.1			FvH4_7g28030.1	-0.251255	1	FvH4_7g28030.1	#DIV/0!	1512	FBD-associated F-box protein At4g10400-like isoform X1	20	1.0255e-137	54.58								gene21274-v1.0-hybrid	62.281	4.8e-140	411	XM_004307782.2	83.743	0.0	676	XP_011470109.1	62.281	5.18e-140	411
FvH4_7g28040.1			FvH4_7g28040.1	-0.267241	1	FvH4_7g28040.1	1.29739	734	probable FBD-associated F-box protein At1g32375	20	1.13908e-78	65.35								gene13435-v1.0-hybrid	86.207	1.25e-121	344	XR_908192.1	100.000	0.0	1212	XP_011470109.1	78.049	5.76e-81	249
FvH4_7g28050.1	1.465	1.09545e-09	FvH4_7g28050.1	0.557134	0.0245296	FvH4_7g28050.1	2.78364	1322	chloride conductance regulatory protein ICln	20	5.62778e-140	83.99	11	P:GO:0000387; F:GO:0003723; F:GO:0003735; C:GO:0005829; C:GO:0005886; P:GO:0006412; P:GO:0006821; P:GO:0006884; C:GO:0015935; C:GO:0034709; C:GO:0034715	P:spliceosomal snRNP assembly; F:RNA binding; F:structural constituent of ribosome; C:cytosol; C:plasma membrane; P:translation; P:chloride transport; P:cell volume homeostasis; C:small ribosomal subunit; C:methylosome; C:pICln-Sm protein complex					gene13431-v1.0-hybrid	100	2.63e-142	405	XM_011472147.1	100.000	0.0	2314	XP_011470451.1	100	2.84e-142	405
FvH4_7g28060.1	0.934	7.18128e-06	FvH4_7g28060.1	0.455702	0.0139418	FvH4_7g28060.1	2.19006	883	40S ribosomal protein S13	20	1.16761e-104	98.71	5	F:GO:0003735; C:GO:0005730; P:GO:0006412; C:GO:0022627; F:GO:0070181	F:structural constituent of ribosome; C:nucleolus; P:translation; C:cytosolic small ribosomal subunit; F:small ribosomal subunit rRNA binding					gene19420-v1.0-hybrid	95.946	2.05e-100	290	XM_004308120.2	100.000	0.0	1399	XP_004308168.1	100	5.9e-107	307
FvH4_7g28070.1	-1.626	0.0286338	FvH4_7g28070.1	-1.6521	0.0107438	FvH4_7g28070.1	-0.439016	3582	BRASSINOSTEROID INSENSITIVE 1-associated receptor kinase 1	20	0	92.11	4	F:GO:0004672; F:GO:0005524; P:GO:0006468; C:GO:0016021	F:protein kinase activity; F:ATP binding; P:protein phosphorylation; C:integral component of membrane					gene13428-v1.0-hybrid	98.098	0	2135	XM_004309223.2	100.000	0.0	4119	XP_004309271.1	100	0	1314
FvH4_7g28080.1			FvH4_7g28080.1	0.215526	0.845138	FvH4_7g28080.1	-0.134693	1676	---NA---											gene13426-v1.0-hybrid	91.743	7.44e-64	204					XP_004287522.1	37.143	0.06	34.3
FvH4_7g28090.1			FvH4_7g28090.1	-0.0500794	1	FvH4_7g28090.1	-0.512983	207	---NA---											gene13426-v1.0-hybrid	100	1.09e-42	134					XP_004288488.1	43.333	0.3	28.5
FvH4_7g28100.1			FvH4_7g28100.1	-0.877909	1	FvH4_7g28100.1	1.1375	435	---NA---											gene13425-v1.0-hybrid	100	5.41e-33	115					XP_004304786.1	46.667	0.11	32
FvH4_7g28110.1			FvH4_7g28110.1	-0.696585	0.359556	FvH4_7g28110.1	-0.649011	4513	putative disease resistance RPP13-like protein 1	20	0	81.74	2	F:GO:0016787; F:GO:0043531	F:hydrolase activity; F:ADP binding					gene34119-v1.0-hybrid	86.529	0	2288	XM_004307753.2	90.628	0.0	5947	XP_011470082.1	86.529	0	2288
FvH4_7g28120.1			FvH4_7g28120.1	0	1	FvH4_7g28120.1	#DIV/0!	711	ATP-citrate synthase alpha chain protein 1	20	7.74098e-33	67.08	1	F:GO:0016740	F:transferase activity					gene35178-v1.0-hybrid	64.634	1.44e-40	135	XR_908190.1	100.000	2.05e-75	283	XP_004297395.1	60.163	8.96e-35	128
FvH4_7g28130.1	-2.961	0.000201869	FvH4_7g28130.1	-4.84407	5.69e-06	FvH4_7g28130.1	3.41028	919	putative S-adenosyl-L-methionine-dependent methyltransferase	20	7.40375e-145	87.71	2	F:GO:0008168; P:GO:0032259	F:methyltransferase activity; P:methylation					gene13423-v1.0-hybrid	100	3.46e-147	412	XM_004308119.2	100.000	0.0	1698	XP_004308167.1	100	3.74e-147	412
FvH4_7g28140.1	0.771	7.00129e-05	FvH4_7g28140.1	0.789646	0.00202435	FvH4_7g28140.1	0.879911	1392	hypersensitive-induced response protein 4	20	0	88.63								gene13422-v1.0-hybrid	92.926	0	587	XM_004308118.2	100.000	0.0	1338	XP_004308166.1	92.926	0	587
FvH4_7g28150.1			FvH4_7g28150.1	-0.124544	0.602648	FvH4_7g28150.1	0.506401	1658	enolase	20	0	97.19	4	C:GO:0000015; F:GO:0000287; F:GO:0004634; P:GO:0006096	C:phosphopyruvate hydratase complex; F:magnesium ion binding; F:phosphopyruvate hydratase activity; P:glycolytic process	EC:4.2.1.11	Phosphopyruvate hydratase			gene13419-v1.0-hybrid	99.107	0	909	XM_004308115.2	99.035	0.0	2772	XP_004308163.1	98.879	0	898
FvH4_7g28160.1	1.581	2.58613e-12	FvH4_7g28160.1	0.37637	0.180181	FvH4_7g28160.1	3.24472	1425	probable rRNA-processing protein EBP2 homolog	20	2.36331e-135	86.82								gene13418-v1.0-hybrid	100	1.95e-137	397	XM_004308114.2	100.000	0.0	2632	XP_004308162.1	100	1.19e-137	398
FvH4_7g28170.1	-1.58	0.0002456	FvH4_7g28170.1	-0.665402	1	FvH4_7g28170.1	0.0283586	282	50S ribosomal protein	20	7.37854e-44	71.16	1	C:GO:0016021	C:integral component of membrane					gene13416-v1.0-hybrid	100	4.04e-65	192					XP_011463783.1	50	0.000188	38.5
FvH4_7g28180.1	1.511	0.000705481	FvH4_7g28180.1	0.179291	0.541744	FvH4_7g28180.1	0.902703	1919	AT-hook motif nuclear-localized protein 3	20	0	81.93	1	F:GO:0003680	F:AT DNA binding					gene13415-v1.0-hybrid	90.13	0	590	XM_004308113.2	100.000	0.0	3443	XP_004308161.1	100	0	609
FvH4_7g28190.1			FvH4_7g28190.1	-0.345235	0.23964	FvH4_7g28190.1	0.395929	2737	65-kDa microtubule-associated protein 3-like	20	0	87.22	9	P:GO:0000280; P:GO:0000911; F:GO:0008017; C:GO:0009524; C:GO:0009574; P:GO:0009624; P:GO:0046785; P:GO:0052096; C:GO:0055028	P:nuclear division; P:cytokinesis by cell plate formation; F:microtubule binding; C:phragmoplast; C:preprophase band; P:response to nematode; P:microtubule polymerization; P:formation by symbiont of syncytium involving giant cell for nutrient acquisition from host; C:cortical microtubule					gene13414-v1.0-hybrid	100	0	1355	XM_004308112.2	100.000	0.0	4523	XP_004308160.1	100	0	1350
FvH4_7g28200.1	-2.588	6.32344e-05	FvH4_7g28200.1	-1.25867	0.115532	FvH4_7g28200.1	-1.12157	3531	protein trichome birefringence-like 18	20	0	75.55	1	C:GO:0016021	C:integral component of membrane					gene13413-v1.0-hybrid	92	0	1975	XM_004309220.2	100.000	0.0	1949	XP_004309268.1	96.078	0	1159
FvH4_7g28210.1			FvH4_7g28210.1	-0.627906	0.211576	FvH4_7g28210.1	0.308901	5135	cleavage and polyadenylation specificity factor subunit 1	20	0	91.78	2	F:GO:0003676; C:GO:0005634	F:nucleic acid binding; C:nucleus					gene13412-v1.0-hybrid	95.622	0	2726	XM_004308111.2	100.000	0.0	9472	XP_004308159.1	100	0	2889
FvH4_7g28220.1			FvH4_7g28220.1	-1.30314	0.000193682	FvH4_7g28220.1	-0.150243	1461	PREDICTED: uncharacterized protein LOC101315096	20	0	85.81								gene13411-v1.0-hybrid	100	0	969	XM_011472145.1	100.000	0.0	2699	XP_011470447.1	100	0	969
FvH4_7g28230.1	-5.509	2.9886e-31	FvH4_7g28230.1	-2.0701	0.50003	FvH4_7g28230.1	-0.49304	465	putative zinc finger A20 and AN1 domain-containing stress-associated protein 8	20	2.29804e-110	67.97	1	F:GO:0046872	F:metal ion binding					gene13410-v1.0-hybrid	100	1.07e-112	316	XM_004309218.1	100.000	0.0	859	XP_004309266.1	100	1.16e-112	316
FvH4_7g28240.1			FvH4_7g28240.1	-1.16205	1	FvH4_7g28240.1	0	849	vacuolar protein sorting-associated protein 8 homolog isoform X1	9	3.07705e-42	47.88	3	C:GO:0005623; P:GO:0006886; P:GO:0016192	C:cell; P:intracellular protein transport; P:vesicle-mediated transport					gene18409-v1.0-hybrid	91.228	1.13e-152	438	XM_004308228.2	79.681	6.75e-86	318	XP_004308276.2	50.172	1.56e-44	161
FvH4_7g28250.1			FvH4_7g28250.1	-0.865893	1	FvH4_7g28250.1	#DIV/0!	327	putative zinc finger A20 and AN1 domain-containing stress-associated protein 8	20	7.56681e-56	69.69	1	F:GO:0046872	F:metal ion binding					gene13408-v1.0-hybrid	100	3.54e-58	174	XM_004309217.1	100.000	1.70e-172	604	XP_004309265.1	100	3.82e-58	174
FvH4_7g28260.1			FvH4_7g28260.1	-0.0180169	1	FvH4_7g28260.1	-0.156228	3131	probable aminotransferase ACS12	20	0	89.49	5	C:GO:0016021; F:GO:0016847; F:GO:0030170; P:GO:0042218; F:GO:0080130	C:integral component of membrane; F:1-aminocyclopropane-1-carboxylate synthase activity; F:pyridoxal phosphate binding; P:1-aminocyclopropane-1-carboxylate biosynthetic process; F:L-phenylalanine:2-oxoglutarate aminotransferase activity	EC:2.6.1.57; EC:4.4.1.14	Aromatic-amino-acid transaminase; 1-aminocyclopropane-1-carboxylate synthase			gene13406-v1.0-hybrid	97.959	0	798	XM_004308109.2	99.778	0.0	2475	XP_011470445.1	100	0	744
FvH4_7g28270.1			FvH4_7g28270.1	-1.5067	0.000126812	FvH4_7g28270.1	-0.222392	927	Hydroxyproline-rich glycoprotein family protein, putative	20	0	73.98								gene13407-v1.0-hybrid	100	0	602	XM_004308109.2	100.000	0.0	1712	XP_004308157.1	100	0	602
FvH4_7g28280.1			FvH4_7g28280.1	2.71379	0.00183827	FvH4_7g28280.1	#DIV/0!	2283	protein TPX2-like	20	0	67.14	4	C:GO:0005819; C:GO:0005874; P:GO:0032147; P:GO:0060236	C:spindle; C:microtubule; P:activation of protein kinase activity; P:regulation of mitotic spindle organization					gene13405-v1.0-hybrid	95.956	0	507	XM_004309215.2	97.275	0.0	1655	XP_004309263.1	96.642	0	501
FvH4_7g28290.1			FvH4_7g28290.1	0.133987	1	FvH4_7g28290.1	-1.05733	3530	LRR receptor-like serine/threonine-protein kinase ERL1	20	0	90.16	4	F:GO:0004674; F:GO:0005524; P:GO:0006468; C:GO:0016021	F:protein serine/threonine kinase activity; F:ATP binding; P:protein phosphorylation; C:integral component of membrane	EC:2.7.11	Transferring phosphorus-containing groups			gene13404-v1.0-hybrid	98.798	0	1825	XM_004308108.2	99.568	0.0	6311	XP_004308156.1	99.497	0	1838
FvH4_7g28300.1			FvH4_7g28300.1	-0.122998	0.61659	FvH4_7g28300.1	-0.467195	1100	cysteine and histidine-rich domain-containing protein RAR1	20	5.16129e-163	90.75								gene13402-v1.0-hybrid	99.167	2.94e-83	266	XM_004308107.2	99.706	0.0	1864	XP_004308155.1	99.556	2.61e-165	461
FvH4_7g28310.1	0.9	0.00523099	FvH4_7g28310.1	-0.0287424	1	FvH4_7g28310.1	-0.334103	2400	K(+) efflux antiporter 5 isoform X1	20	0	95.2	3	F:GO:0015299; C:GO:0016021; P:GO:1902600	F:solute:proton antiporter activity; C:integral component of membrane; P:proton transmembrane transport					gene13402-v1.0-hybrid	97.34	0	892	XM_011472142.1	100.000	0.0	3917	XP_011470444.1	100	0	930
FvH4_7g28320.1	-0.985	7.34258e-06	FvH4_7g28320.1	-2.9238	0.00149909	FvH4_7g28320.1	0.524895	636	CDGSH iron-sulfur domain-containing protein NEET	20	6.13071e-85	79.24	2	C:GO:0043231; F:GO:0051537	C:intracellular membrane-bounded organelle; F:2 iron, 2 sulfur cluster binding					gene13401-v1.0-hybrid	100	2.87e-87	253	XM_004308105.2	100.000	0.0	1175	XP_004308153.1	100	3.1e-87	253
FvH4_7g28330.1			FvH4_7g28330.1	0	1	FvH4_7g28330.1	0.125531	222	cytochrome P450 704C1-like	20	7.86163e-19	82.31	5	F:GO:0005506; C:GO:0016021; F:GO:0020037; F:GO:0036204; P:GO:0055114	F:iron ion binding; C:integral component of membrane; F:heme binding; F:abieta-7,13-dien-18-ol hydroxylase activity; P:oxidation-reduction process	EC:1.14.13.109; EC:1.14.13	Abieta-7,13-dien-18-ol hydroxylase; Acting on paired donors, with incorporation or reduction of molecular oxygen. The oxygen incorporated need not be derived from O(2)			gene13399-v1.0-hybrid	78.049	5.2e-21	63.9	XM_011472141.1	100.000	2.16e-65	248	XP_011470443.1	78.049	4.03e-21	64.3
FvH4_7g28340.1			FvH4_7g28340.1	0	1	FvH4_7g28340.1	0.415037	2086	cytochrome P450 704C1-like	20	0	84.92	5	F:GO:0005506; C:GO:0016021; F:GO:0020037; F:GO:0036204; P:GO:0055114	F:iron ion binding; C:integral component of membrane; F:heme binding; F:abieta-7,13-dien-18-ol hydroxylase activity; P:oxidation-reduction process	EC:1.14.13.109; EC:1.14.13	Abieta-7,13-dien-18-ol hydroxylase; Acting on paired donors, with incorporation or reduction of molecular oxygen. The oxygen incorporated need not be derived from O(2)			gene13399-v1.0-hybrid	100	0	1011	XM_011472141.1	100.000	0.0	2996	XP_011470443.1	100	0	1048
FvH4_7g28350.1			FvH4_7g28350.1	0.724133	0.424145	FvH4_7g28350.1	-0.231816	5659	cytochrome P450 704C1-like	20	0	85.49	5	F:GO:0005506; C:GO:0016021; F:GO:0020037; F:GO:0036204; P:GO:0055114	F:iron ion binding; C:integral component of membrane; F:heme binding; F:abieta-7,13-dien-18-ol hydroxylase activity; P:oxidation-reduction process	EC:1.14.13.109; EC:1.14.13	Abieta-7,13-dien-18-ol hydroxylase; Acting on paired donors, with incorporation or reduction of molecular oxygen. The oxygen incorporated need not be derived from O(2)			gene13383-v1.0-hybrid	63.804	0	1285	XM_004308103.2	100.000	0.0	2931	XP_004308151.1	100	0	1050
FvH4_7g28360.1			FvH4_7g28360.1	0.00783483	1	FvH4_7g28360.1	0.935783	693	cytochrome P450 704C1-like	20	2.57831e-31	76.73	5	F:GO:0005506; C:GO:0016021; F:GO:0020037; F:GO:0036204; P:GO:0055114	F:iron ion binding; C:integral component of membrane; F:heme binding; F:abieta-7,13-dien-18-ol hydroxylase activity; P:oxidation-reduction process	EC:1.14.13.109; EC:1.14.13	Abieta-7,13-dien-18-ol hydroxylase; Acting on paired donors, with incorporation or reduction of molecular oxygen. The oxygen incorporated need not be derived from O(2)			gene13395-v1.0-hybrid	81.967	5.04e-21	90.9	XR_908185.1	100.000	0.0	983	XP_004309262.1	98.361	1.3e-33	126
FvH4_7g28370.1	-1.145	8.86514e-05	FvH4_7g28370.1	-1.641	0.0415073	FvH4_7g28370.1	-1.07844	1461	xyloglucan galactosyltransferase XLT2	20	0	85.14	3	P:GO:0006486; C:GO:0016021; F:GO:0016757	P:protein glycosylation; C:integral component of membrane; F:transferase activity, transferring glycosyl groups					gene13394-v1.0-hybrid	100	0	1011	XM_004308102.2	100.000	0.0	2699	XP_004308150.1	100	0	1011
FvH4_7g28380.1			FvH4_7g28380.1	-0.107901	1	FvH4_7g28380.1	-0.286304	2118	structural maintenance of chromosomes protein 2-1	20	0	75.39	4	F:GO:0005524; C:GO:0005634; C:GO:0005694; P:GO:0051276	F:ATP binding; C:nucleus; C:chromosome; P:chromosome organization					gene34121-v1.0-hybrid	88.566	0	915	lcl|NW_004440463.1:LOC101308920	100.000	0.0	1260	XP_004307722.1	78.422	0	1177
FvH4_7g28390.1			FvH4_7g28390.1	-0.587374	0.0383351	FvH4_7g28390.1	-0.760513	6169	putative disease resistance RPP13-like protein 1	20	0	81.53	2	F:GO:0016787; F:GO:0043531	F:hydrolase activity; F:ADP binding					gene34124-v1.0-hybrid	86.422	0	2257	XM_011471763.1	92.306	0.0	6019	XP_011470064.1	86.53	0	2269
FvH4_7g28400.1			FvH4_7g28400.1	0.437609	0.120503	FvH4_7g28400.1	0.439807	883	embryo-specific protein ATS3B	20	5.61788e-113	86.51	1	C:GO:0016021	C:integral component of membrane					gene13392-v1.0-hybrid	100	2.73e-120	350	XM_004308101.2	100.000	0.0	1520	XP_004308149.1	100	2.84e-115	329
FvH4_7g28410.1			FvH4_7g28410.1	-0.872261	2.66e-05	FvH4_7g28410.1	1.01472	2697	DEAD-box ATP-dependent RNA helicase 7	20	0	92.2	4	F:GO:0003723; F:GO:0004386; F:GO:0005524; C:GO:0005730	F:RNA binding; F:helicase activity; F:ATP binding; C:nucleolus	EC:3.6.1.15	Nucleoside-triphosphate phosphatase			gene13391-v1.0-hybrid	100	0	1125	XM_004308100.2	100.000	0.0	4719	XP_004308148.1	100	0	1125
FvH4_7g28420.1			FvH4_7g28420.1	0	1	FvH4_7g28420.1	#DIV/0!	369	non-specific lipid-transfer protein 3-like	20	2.75428e-59	77.45	2	P:GO:0006869; F:GO:0008289	P:lipid transport; F:lipid binding					gene13390-v1.0-hybrid	98.347	1.29e-61	184	XM_004308099.2	100.000	0.0	664	XP_004308147.1	98.347	1.39e-61	184
FvH4_7g28430.1			FvH4_7g28430.1	0.38936	0.663822	FvH4_7g28430.1	-0.728872	4239	mitochondrial metalloendopeptidase OMA1-like	20	0	81.46	3	F:GO:0004222; P:GO:0006508; C:GO:0016021	F:metalloendopeptidase activity; P:proteolysis; C:integral component of membrane	EC:3.4.24	Acting on peptide bonds (peptidases)			gene13388-v1.0-hybrid	93.402	0	1542	XM_011472136.1	100.000	0.0	2976	XP_011470438.1	100	0	1030
FvH4_7g28440.1			FvH4_7g28440.1	0	1	FvH4_7g28440.1	#NUM!	2178	cytochrome P450 704C1-like	20	0	81.11	5	F:GO:0005506; C:GO:0016021; F:GO:0020037; F:GO:0036204; P:GO:0055114	F:iron ion binding; C:integral component of membrane; F:heme binding; F:abieta-7,13-dien-18-ol hydroxylase activity; P:oxidation-reduction process	EC:1.14.13.109; EC:1.14.13	Abieta-7,13-dien-18-ol hydroxylase; Acting on paired donors, with incorporation or reduction of molecular oxygen. The oxygen incorporated need not be derived from O(2)			gene13383-v1.0-hybrid	53.423	0	830	XM_004309213.2	84.761	0.0	1201	XP_004309261.1	73.415	0	624
FvH4_7g28450.1	-1.906	4.28669e-05	FvH4_7g28450.1	-2.58148	0.50003	FvH4_7g28450.1	-1.53411	1666	cytochrome P450 704C1-like	20	0	81.7	5	F:GO:0005506; C:GO:0016021; F:GO:0020037; F:GO:0036204; P:GO:0055114	F:iron ion binding; C:integral component of membrane; F:heme binding; F:abieta-7,13-dien-18-ol hydroxylase activity; P:oxidation-reduction process	EC:1.14.13.109; EC:1.14.13	Abieta-7,13-dien-18-ol hydroxylase; Acting on paired donors, with incorporation or reduction of molecular oxygen. The oxygen incorporated need not be derived from O(2)			gene13384-v1.0-hybrid	100	0	1098	XM_004308096.2	100.000	0.0	2545	XP_004308144.1	94.687	0	1027
FvH4_7g28460.1	-2.306	1.87942e-08	FvH4_7g28460.1	-3.33463	0.0391123	FvH4_7g28460.1	-1.39266	6376	putative abieta-7,13-dien-18-ol hydroxylase	20	0	90.3	5	F:GO:0005506; C:GO:0016021; F:GO:0020037; F:GO:0036204; P:GO:0055114	F:iron ion binding; C:integral component of membrane; F:heme binding; F:abieta-7,13-dien-18-ol hydroxylase activity; P:oxidation-reduction process	EC:1.14.13.109; EC:1.14.13	Abieta-7,13-dien-18-ol hydroxylase; Acting on paired donors, with incorporation or reduction of molecular oxygen. The oxygen incorporated need not be derived from O(2)			gene13383-v1.0-hybrid	63.574	0	1281	XM_004309207.2	100.000	0.0	2843	XP_004309256.1	95.943	0	975
FvH4_7g28470.1			FvH4_7g28470.1	0	1	FvH4_7g28470.1	#DIV/0!	186	---NA---											gene01872-v1.0-hybrid	38.462	2.3	25.8	XM_004309209.2	100.000	3.73e-82	303	XP_011470886.1	38.462	2.5	25.8
FvH4_7g28480.1	-1.953	0.000126051	FvH4_7g28480.1	-0.843041	0.0888227	FvH4_7g28480.1	0.288752	1745	alpha-L-fucosidase 1-like	20	0	90.07	2	F:GO:0004560; P:GO:0006004	F:alpha-L-fucosidase activity; P:fucose metabolic process	EC:3.2.1.51	Alpha-L-fucosidase			gene13376-v1.0-hybrid	100	0	959	XM_004308095.2	100.000	0.0	3199	XP_004308143.1	100	0	959
FvH4_7g28490.1			FvH4_7g28490.1	-3.47473	0.125044	FvH4_7g28490.1	#DIV/0!	1673	alpha-L-fucosidase 1-like	20	0	88.38	2	F:GO:0004560; P:GO:0006004	F:alpha-L-fucosidase activity; P:fucose metabolic process	EC:3.2.1.51	Alpha-L-fucosidase			gene13375-v1.0-hybrid	100	0	965	XM_011472399.1	100.000	0.0	1949	XP_004308143.1	79.261	0	766
FvH4_7g28500.1			FvH4_7g28500.1	-0.810588	1	FvH4_7g28500.1	#DIV/0!	1425	3-ketoacyl-CoA synthase 5-like	20	0	86.98	3	P:GO:0006633; C:GO:0016021; F:GO:0016747	P:fatty acid biosynthetic process; C:integral component of membrane; F:transferase activity, transferring acyl groups other than amino-acyl groups					gene13374-v1.0-hybrid	100	0	937	XM_004308094.2	100.000	0.0	2632	XP_004308142.1	100	0	937
FvH4_7g28510.1			FvH4_7g28510.1	-1.06542	0.0655292	FvH4_7g28510.1	0.480482	6761	TMV resistance protein N-like isoform X1	20	0	81.92	5	F:GO:0003677; F:GO:0004252; P:GO:0006508; P:GO:0007165; F:GO:0043531	F:DNA binding; F:serine-type endopeptidase activity; P:proteolysis; P:signal transduction; F:ADP binding	EC:3.4.21	Acting on peptide bonds (peptidases)			gene13373-v1.0-hybrid	99.871	0	1462	XM_011472125.1	100.000	0.0	7347	XP_011470427.1	98.492	0	2350
FvH4_7g28520.1	-1.639	0.00174762	FvH4_7g28520.1	-0.558243	0.687555	FvH4_7g28520.1	0.398549	948	TMV resistance protein N-like	20	9.99753e-120	78.64	3	F:GO:0003677; P:GO:0007165; F:GO:0043531	F:DNA binding; P:signal transduction; F:ADP binding					gene13371-v1.0-hybrid	100	5.36e-96	298	XM_011472397.1	100.000	0.0	893	XP_011470699.1	92.627	5.05e-122	373
FvH4_7g28530.1			FvH4_7g28530.1	0.0437046	1	FvH4_7g28530.1	0.234465	1203	TMV resistance protein N-like	20	0	69.41	2	F:GO:0097159; F:GO:1901363	F:organic cyclic compound binding; F:heterocyclic compound binding					gene13371-v1.0-hybrid	94.638	0	714	XM_011472397.1	98.434	0.0	2124	XP_011470699.1	92.804	0	748
FvH4_7g28540.1			FvH4_7g28540.1	0.288888	0.596964	FvH4_7g28540.1	0.0972972	4554	protein SUPPRESSOR OF npr1-1, CONSTITUTIVE 1-like	20	0	72.49	3	F:GO:0003677; P:GO:0007165; F:GO:0043531	F:DNA binding; P:signal transduction; F:ADP binding					gene13369-v1.0-hybrid	100	0	1539	XR_908178.1	100.000	0.0	7949	XP_011470429.1	100	0	2640
FvH4_7g28550.1	2.656	0.0135275	FvH4_7g28550.1	-0.761749	0.00845788	FvH4_7g28550.1	1.26303	4284	TMV resistance protein N-like isoform X1	20	0	78.2	6	F:GO:0003700; C:GO:0005634; P:GO:0006355; P:GO:0007165; F:GO:0043531; F:GO:0043565	F:DNA-binding transcription factor activity; C:nucleus; P:regulation of transcription, DNA-templated; P:signal transduction; F:ADP binding; F:sequence-specific DNA binding					gene13368-v1.0-hybrid	91.679	0	1177	XM_011472124.1	99.586	0.0	7474	XP_011470426.1	100	0	2532
FvH4_7g28560.1			FvH4_7g28560.1	-0.0901663	0.677727	FvH4_7g28560.1	0.0802781	2064	elongation factor 1-gamma	20	0	90.55	2	F:GO:0003746; P:GO:0006414	F:translation elongation factor activity; P:translational elongation					gene13367-v1.0-hybrid	100	0	754	XM_004308089.2	99.874	0.0	2916	XP_011470423.1	96.875	0	752
FvH4_7g28570.1			FvH4_7g28570.1	-0.349541	1	FvH4_7g28570.1	0.910733	384	---NA---											gene29210-v1.0-hybrid	96.667	1.35e-11	60.5	XR_906203.1	98.283	6.11e-113	407
FvH4_7g28580.1	1.058	8.4805e-07	FvH4_7g28580.1	1.15006	0.000216712	FvH4_7g28580.1	0.407847	1905	receptor-like serine/threonine-protein kinase At4g25390	20	0	76.98	4	F:GO:0004672; F:GO:0005524; P:GO:0006468; C:GO:0016021	F:protein kinase activity; F:ATP binding; P:protein phosphorylation; C:integral component of membrane					gene13366-v1.0-hybrid	100	0	1019	XM_004308088.2	100.000	0.0	3518	XP_004308136.1	100	0	1019
FvH4_7g28590.1			FvH4_7g28590.1	-2.26302	0.000134234	FvH4_7g28590.1	#NUM!	1609	transcription factor bHLH36-like	20	0	72.37	3	F:GO:0003677; P:GO:0006357; F:GO:0046983	F:DNA binding; P:regulation of transcription by RNA polymerase II; F:protein dimerization activity					gene13365-v1.0-hybrid	100	2.77e-169	478	XM_004308087.2	100.000	0.0	2972	XP_004308135.1	100	0	535
FvH4_7g28600.1			FvH4_7g28600.1	-0.888065	0.344368	FvH4_7g28600.1	#DIV/0!	992	transcription factor bHLH120-like	20	3.70117e-108	71.17	3	F:GO:0003677; P:GO:0006357; F:GO:0046983	F:DNA binding; P:regulation of transcription by RNA polymerase II; F:protein dimerization activity					gene13364-v1.0-hybrid	100	2.37e-101	315	XM_011472396.1	99.814	0.0	985	XP_011470698.1	97.826	1.87e-110	319
FvH4_7g28610.1			FvH4_7g28610.1	-1.47792	1	FvH4_7g28610.1	#DIV/0!	660	transcription factor bHLH36-like	20	2.68179e-161	75.76	3	F:GO:0003677; P:GO:0006357; F:GO:0046983	F:DNA binding; P:regulation of transcription by RNA polymerase II; F:protein dimerization activity					gene13364-v1.0-hybrid	99.515	1.68e-144	422	XM_004308086.2	100.000	0.0	1219	XP_004308134.1	100	1.36e-163	451
FvH4_7g28620.1			FvH4_7g28620.1	0.972679	0.0146114	FvH4_7g28620.1	1.70044	1627	PTI1-like tyrosine-protein kinase At3g15890	20	0	91.13	5	F:GO:0004675; F:GO:0005524; C:GO:0005886; P:GO:0006468; P:GO:0007178	F:transmembrane receptor protein serine/threonine kinase activity; F:ATP binding; C:plasma membrane; P:protein phosphorylation; P:transmembrane receptor protein serine/threonine kinase signaling pathway	EC:2.7.11	Transferring phosphorus-containing groups			gene13364-v1.0-hybrid	96.089	0	664	XM_004309198.2	100.000	0.0	3005	XP_004309246.2	100	0	738
FvH4_7g28630.1			FvH4_7g28630.1	0.329031	1	FvH4_7g28630.1	#DIV/0!	540	phospholipase A1-IIdelta	20	3.24347e-106	86.2	2	P:GO:0006629; F:GO:0008970	P:lipid metabolic process; F:phospholipase A1 activity	EC:3.1.1.32; EC:3.1.1.1	Phospholipase A(1); Carboxylesterase			gene34750-v1.0-hybrid	91.667	1.52e-108	308	lcl|NW_004440463.1:LOC105353320	97.538	0.0	904	XP_004306113.1	91.667	1.64e-108	308
FvH4_7g28640.1			FvH4_7g28640.1	0.329032	1	FvH4_7g28640.1	0.115477	3429	Kinase superfamily protein isoform 2	20	0	79.18	2	F:GO:0016301; P:GO:0016310	F:kinase activity; P:phosphorylation					gene13363-v1.0-hybrid	99.273	0	1834	XM_011472120.1	100.000	0.0	5698	XP_011470422.1	100	0	1843
FvH4_7g28650.1			FvH4_7g28650.1	0.418536	1	FvH4_7g28650.1	2.58496	912	carboxylesterase 1	20	0	75.49	1	F:GO:0052689	F:carboxylic ester hydrolase activity	EC:3.1.1.1	Carboxylesterase			gene13362-v1.0-hybrid	99.669	0	632	lcl|NW_004440463.1:LOC101307346	100.000	0.0	1670	XP_004308429.1	48.243	1.64e-90	273
FvH4_7g28660.1			FvH4_7g28660.1	0.831008	0.0144986	FvH4_7g28660.1	0.355331	1002	carboxylesterase 1-like	20	0	79.1	1	F:GO:0016787	F:hydrolase activity					gene13361-v1.0-hybrid	100	0	689	lcl|NW_004440463.1:LOC101307346	100.000	0.0	1851	XP_004308429.1	50.926	4.24e-105	311
FvH4_7g28670.1			FvH4_7g28670.1	-0.920943	0.726627	FvH4_7g28670.1	0.878694	1640	gibberellin 20-oxidase	20	0	89.75	4	F:GO:0004399; F:GO:0046872; F:GO:0047927; P:GO:0055114	F:histidinol dehydrogenase activity; F:metal ion binding; F:gibberellin-44 dioxygenase activity; P:oxidation-reduction process	EC:1.14.11; EC:1.1.1.23; EC:1.14.11.12	Acting on paired donors, with incorporation or reduction of molecular oxygen. The oxygen incorporated need not be derived from O(2); Histidinol dehydrogenase; Gibberellin-44 dioxygenase			gene13360-v1.0-hybrid	97.194	0	779	XM_004308083.2	99.634	0.0	2992	XP_004308131.1	100	0	770
FvH4_7g28680.1	-1.267	1.42918e-11	FvH4_7g28680.1	-1.74622	6.72e-05	FvH4_7g28680.1	-0.688925	2922	phosphoglucomutase, chloroplastic	20	0	94.73	7	F:GO:0000287; F:GO:0004614; C:GO:0005829; P:GO:0005978; P:GO:0006006; F:GO:0016740; P:GO:0019388	F:magnesium ion binding; F:phosphoglucomutase activity; C:cytosol; P:glycogen biosynthetic process; P:glucose metabolic process; F:transferase activity; P:galactose catabolic process	EC:5.4.2.2	Phosphoglucomutase (alpha-D-glucose-1,6-bisphosphate-dependent)			gene13359-v1.0-hybrid	100	0	1170	XM_004308082.2	99.192	0.0	3999	XP_004308130.1	99.012	0	1164
FvH4_7g28690.1			FvH4_7g28690.1	-0.185331	1	FvH4_7g28690.1	-1.32193	933	MADS-box protein MADS1	20	5.32884e-102	81.13	7	F:GO:0000977; F:GO:0000981; C:GO:0005634; F:GO:0008134; P:GO:0045944; F:GO:0046983; P:GO:0048481	F:RNA polymerase II regulatory region sequence-specific DNA binding; F:DNA-binding transcription factor activity, RNA polymerase II-specific; C:nucleus; F:transcription factor binding; P:positive regulation of transcription by RNA polymerase II; F:protein dimerization activity; P:plant ovule development					gene20134-v1.0-hybrid	80.18	6.03e-96	285	XM_004293664.2	91.126	1.10e-173	610	XP_004293712.1	80.519	2.69e-104	304
FvH4_7g28700.1			FvH4_7g28700.1	-0.37518	1	FvH4_7g28700.1	#DIV/0!	372	Phosphoglucomutase, chloroplastic	20	1.02424e-26	54.05	7	F:GO:0000287; P:GO:0005975; C:GO:0016020; C:GO:0016021; F:GO:0016868; F:GO:0046872; P:GO:0071704	F:magnesium ion binding; P:carbohydrate metabolic process; C:membrane; C:integral component of membrane; F:intramolecular transferase activity, phosphotransferases; F:metal ion binding; P:organic substance metabolic process					gene13357-v1.0-hybrid	98.333	8.63e-39	125	XM_004308082.2	98.958	8.44e-42	171	XP_004308130.1	47.458	1.68e-27	86.3
FvH4_7g28710.1	1.145	3.0645e-07	FvH4_7g28710.1	1.61998	3.09e-10	FvH4_7g28710.1	0.518329	1599	probable fructokinase-7	20	0	91.93	7	C:GO:0005829; P:GO:0006000; P:GO:0006633; F:GO:0008865; P:GO:0016051; P:GO:0046686; P:GO:0046835	C:cytosol; P:fructose metabolic process; P:fatty acid biosynthetic process; F:fructokinase activity; P:carbohydrate biosynthetic process; P:response to cadmium ion; P:carbohydrate phosphorylation	EC:2.7.1.4; EC:2.7.1.1	Fructokinase; Hexokinase			gene13356-v1.0-hybrid	94.667	0	647	XM_004308081.2	100.000	0.0	2802	XP_004308129.1	100	0	660
FvH4_7g28720.1			FvH4_7g28720.1	-0.581539	0.0765535	FvH4_7g28720.1	-0.885042	1897	RAB6-interacting golgin	20	1.68529e-150	85.55								gene13356-v1.0-hybrid	95.29	2.21e-149	455	XM_004308080.2	100.000	0.0	2471	XP_004308128.1	100	8.52e-153	440
FvH4_7g28730.1			FvH4_7g28730.1	-3.66947	0.0312777	FvH4_7g28730.1	-1.80735	2879	LOW protein: M-phase inducer phosphatase-like protein	20	0	63.21								gene13355-v1.0-hybrid	91.47	0	1092	XM_011472395.1	99.859	0.0	3904	XP_011470697.1	93.562	0	962
FvH4_7g28740.1	-0.831	0.032683	FvH4_7g28740.1	-3.18224	0.00419757	FvH4_7g28740.1	0.0242319	1302	MADS-box protein SOC1-like isoform X1	20	2.10135e-154	83.96	5	F:GO:0000977; F:GO:0003700; C:GO:0005634; P:GO:0045944; F:GO:0046983	F:RNA polymerase II regulatory region sequence-specific DNA binding; F:DNA-binding transcription factor activity; C:nucleus; P:positive regulation of transcription by RNA polymerase II; F:protein dimerization activity					gene13354-v1.0-hybrid	87.446	5.25e-125	361	XM_011472115.1	100.000	0.0	2405	XP_011470419.1	100	1.06e-156	442
FvH4_7g28750.1			FvH4_7g28750.1	0.306822	0.298635	FvH4_7g28750.1	0.198489	881	2-oxoglutarate and Fe(II)-dependent oxygenase superfamily protein isoform 1	20	1.92002e-167	89.27	5	F:GO:0005506; F:GO:0016705; F:GO:0031418; F:GO:0051213; P:GO:0055114	F:iron ion binding; F:oxidoreductase activity, acting on paired donors, with incorporation or reduction of molecular oxygen; F:L-ascorbic acid binding; F:dioxygenase activity; P:oxidation-reduction process					gene13353-v1.0-hybrid	100	2.84e-161	450	XM_004308078.2	100.000	0.0	1567	XP_004308126.1	100	9.7e-170	469
FvH4_7g28760.1			FvH4_7g28760.1	-3.25614	4.99e-05	FvH4_7g28760.1	-1.09622	1223	peroxidase 66	20	0	93.16	10	F:GO:0004252; F:GO:0004601; C:GO:0005576; P:GO:0006508; P:GO:0006979; F:GO:0020037; P:GO:0042744; F:GO:0046872; P:GO:0055114; P:GO:0098869	F:serine-type endopeptidase activity; F:peroxidase activity; C:extracellular region; P:proteolysis; P:response to oxidative stress; F:heme binding; P:hydrogen peroxide catabolic process; F:metal ion binding; P:oxidation-reduction process; P:cellular oxidant detoxification	EC:3.4.21; EC:1.11.1.7	Acting on peptide bonds (peptidases); Peroxidase			gene13352-v1.0-hybrid	100	0	634	XM_004309191.2	100.000	0.0	2259	XP_004309239.1	100	0	634
FvH4_7g28770.1			FvH4_7g28770.1	-0.294249	1	FvH4_7g28770.1	2.08406	984	transcription factor TCP19	20	0	73.51	2	F:GO:0003677; C:GO:0005634	F:DNA binding; C:nucleus					gene13351-v1.0-hybrid	100	0	550	XM_004309190.2	100.000	0.0	1818	XP_004309238.2	100	0	550
FvH4_7g28780.1			FvH4_7g28780.1	-0.0501932	1	FvH4_7g28780.1	3.10852	2914	pentatricopeptide repeat-containing protein At4g38010	20	0	86.46								gene13350-v1.0-hybrid	99.825	0	1153	XM_004309189.2	100.000	0.0	3169	XP_004309237.1	99.825	0	1153
FvH4_7g28790.1			FvH4_7g28790.1	-0.550661	0.607401	FvH4_7g28790.1	1.28688	1388	putative F-box domain-containing protein	20	0	68.25								gene13349-v1.0-hybrid	100	0	853	XM_011472112.1	99.925	0.0	2440	XP_011470414.1	100	0	782
FvH4_7g28800.1			FvH4_7g28800.1	-0.269771	1	FvH4_7g28800.1	0.415037	570	structural maintenance of chromosomes protein 2-1	20	2.28865e-42	88.38	4	F:GO:0005524; C:GO:0005634; C:GO:0005694; P:GO:0051276	F:ATP binding; C:nucleus; C:chromosome; P:chromosome organization					gene13348-v1.0-hybrid	88.442	3.89e-126	354	XM_004307674.2	88.485	5.63e-105	381	XP_004307722.1	88.312	1.05e-43	136
FvH4_7g28810.1			FvH4_7g28810.1	0	1	FvH4_7g28810.1	#DIV/0!	897	pentatricopeptide repeat-containing protein At4g38010	20	8.51199e-97	65.42								gene13346-v1.0-hybrid	71.39	1.2e-177	497	lcl|NW_004440463.1:LOC101300492	100.000	0.0	754	XP_004309237.1	69.264	4.3e-99	302
FvH4_7g28820.1			FvH4_7g28820.1	0.528936	0.790614	FvH4_7g28820.1	2.08246	1416	putative F-box domain-containing protein	20	0	67.62								gene13349-v1.0-hybrid	80.806	0	662	XM_011472113.1	100.000	0.0	2615	XP_011470415.1	100	0	764
FvH4_7g28830.1			FvH4_7g28830.1	-0.609248	1	FvH4_7g28830.1	#DIV/0!	636	putative F-box domain-containing protein	20	1.94597e-59	76.64								gene13349-v1.0-hybrid	79.71	7.09e-64	206	XR_908176.1	100.000	5.67e-180	630	XP_011470414.1	85.833	9.83e-62	197
FvH4_7g28840.1			FvH4_7g28840.1	-0.269771	1	FvH4_7g28840.1	#DIV/0!	1101	putative F-box domain-containing protein	20	3.84581e-157	67.93								gene13344-v1.0-hybrid	100	0	639	XM_011472113.1	82.924	0.0	821	XP_011470414.1	73.052	1.94e-159	452
FvH4_7g28850.1			FvH4_7g28850.1	-0.124475	1	FvH4_7g28850.1	#DIV/0!	2336	protein HOTHEAD-like	20	0	83.81	4	F:GO:0016614; F:GO:0046593; F:GO:0050660; P:GO:0055114	F:oxidoreductase activity, acting on CH-OH group of donors; F:mandelonitrile lyase activity; F:flavin adenine dinucleotide binding; P:oxidation-reduction process	EC:4.1.2.10	(R)-mandelonitrile lyase			gene13343-v1.0-hybrid	97.089	0	1174	XM_011472111.1	100.000	0.0	4314	XP_011470413.1	100	0	1209
FvH4_7g28860.1			FvH4_7g28860.1	2.09744	7.17e-17	FvH4_7g28860.1	0.00219022	336	LysM domain containing protein	20	1.53056e-60	83.48	1	C:GO:0016021	C:integral component of membrane					gene13342-v1.0-hybrid	100	3.8e-51	156					XP_004303004.1	58	1.1e-36	120
FvH4_7g28870.1	-0.646	0.0122736	FvH4_7g28870.1	-0.414121	0.104891	FvH4_7g28870.1	0.441501	3375	pentatricopeptide repeat-containing protein At2g22410, mitochondrial	20	0	85.42	3	F:GO:0004674; F:GO:0005524; P:GO:0006468	F:protein serine/threonine kinase activity; F:ATP binding; P:protein phosphorylation	EC:2.7.11	Transferring phosphorus-containing groups			gene13340-v1.0-hybrid	95.251	0	729	XM_011472110.1	99.950	0.0	3709	XP_011470412.1	100	0	1232
FvH4_7g28880.1			FvH4_7g28880.1	0.451498	0.10327	FvH4_7g28880.1	0.652077	2098	zinc finger CCCH domain-containing protein 48	20	0	86.77	1	F:GO:0046872	F:metal ion binding					gene13339-v1.0-hybrid	89.631	0	720	XM_004308075.2	100.000	0.0	3736	XP_004308123.1	100	0	817
FvH4_7g28890.1			FvH4_7g28890.1	0	1	FvH4_7g28890.1	#DIV/0!	834	putative F-box protein At5g60060	20	0	65.45								gene13338-v1.0-hybrid	100	0	575	XM_004309183.2	100.000	0.0	1541	XP_004309231.1	100	0	575
FvH4_7g28900.1			FvH4_7g28900.1	-1.25289	1	FvH4_7g28900.1	3.21723	1628	valine--tRNA ligase, mitochondrial 1-like isoform X1	20	8.77669e-71	65.07	6	F:GO:0004812; C:GO:0005739; C:GO:0005829; P:GO:0006418; C:GO:0009507; P:GO:0009793	F:aminoacyl-tRNA ligase activity; C:mitochondrion; C:cytosol; P:tRNA aminoacylation for protein translation; C:chloroplast; P:embryo development ending in seed dormancy					gene13337-v1.0-hybrid	82.721	1.25e-150	398	XM_011472108.1	100.000	0.0	2527	XP_011470411.1	100	4.44e-73	228
FvH4_7g28910.1	-1.959	1.54743e-12	FvH4_7g28910.1	-1.49673	0.00312794	FvH4_7g28910.1	-1.01698	2968	calcium-dependent protein kinase 26-like	20	0	85.53	8	F:GO:0004683; F:GO:0005524; C:GO:0005634; C:GO:0005737; P:GO:0009738; F:GO:0009931; P:GO:0018105; P:GO:0035556	F:calmodulin-dependent protein kinase activity; F:ATP binding; C:nucleus; C:cytoplasm; P:abscisic acid-activated signaling pathway; F:calcium-dependent protein serine/threonine kinase activity; P:peptidyl-serine phosphorylation; P:intracellular signal transduction	EC:2.7.11; EC:2.7.11.17	Transferring phosphorus-containing groups; Calcium/calmodulin-dependent protein kinase			gene13335-v1.0-hybrid	94.959	0	1093	XM_011472106.1	99.939	0.0	3022	XP_011470408.1	99.806	0	986
FvH4_7g28920.1	-1.046	0.0133221	FvH4_7g28920.1	-0.383224	0.774494	FvH4_7g28920.1	-0.254287	2513	ABC transporter B family member 28	20	0	82.14	5	F:GO:0005524; F:GO:0015440; C:GO:0016021; P:GO:0042886; P:GO:0055085	F:ATP binding; F:peptide-transporting ATPase activity; C:integral component of membrane; P:amide transport; P:transmembrane transport	EC:3.6.1.3; EC:3.6.3.43; EC:3.6.1.15	Adenosinetriphosphatase; Peptide-transporting ATPase; Nucleoside-triphosphate phosphatase			gene13333-v1.0-hybrid	91.327	0	1271	XM_004308072.2	100.000	0.0	1485	XP_004308120.2	89.774	0	1219
FvH4_7g28930.1			FvH4_7g28930.1	-0.459454	0.165394	FvH4_7g28930.1	-0.561469	1865	post-GPI attachment to proteins factor 3-like	20	0	92.88	3	C:GO:0000139; P:GO:0006506; C:GO:0016021	C:Golgi membrane; P:GPI anchor biosynthetic process; C:integral component of membrane					gene13332-v1.0-hybrid	100	1.24e-150	434	XM_004308071.2	100.000	0.0	3330	XP_004308119.1	100	0	661
FvH4_7g28940.1	1.026	6.47968e-07	FvH4_7g28940.1	0.289368	0.195019	FvH4_7g28940.1	1.68546	3678	valine--tRNA ligase, mitochondrial 1	20	0	89.91	5	F:GO:0002161; F:GO:0004832; F:GO:0005524; P:GO:0006438; P:GO:0106074	F:aminoacyl-tRNA editing activity; F:valine-tRNA ligase activity; F:ATP binding; P:valyl-tRNA aminoacylation; P:aminoacyl-tRNA metabolism involved in translational fidelity	EC:6.1.1.9; EC:3.1.1.1	Valine--tRNA ligase; Carboxylesterase			gene13331-v1.0-hybrid	97.099	0	1968	XM_011472105.1	100.000	0.0	6215	XP_011470407.1	100	0	1928
FvH4_7g28950.1	-1.63	0.0165826	FvH4_7g28950.1	-0.417402	1	FvH4_7g28950.1	#DIV/0!	690	dehydration-responsive element-binding protein 1A	20	4.36019e-147	81.83	4	F:GO:0003677; F:GO:0003700; C:GO:0005634; P:GO:0006355	F:DNA binding; F:DNA-binding transcription factor activity; C:nucleus; P:regulation of transcription, DNA-templated					gene13329-v1.0-hybrid	100	2.04e-149	415	XM_004308069.2	100.000	0.0	1275	XP_004308117.1	100	2.2e-149	415
FvH4_7g28960.1			FvH4_7g28960.1	0.149219	0.748062	FvH4_7g28960.1	1.27065	1118	ethylene-responsive transcription factor ERF027-like	20	2.84462e-108	72.6	4	F:GO:0003677; F:GO:0003700; C:GO:0005634; P:GO:0006355	F:DNA binding; F:DNA-binding transcription factor activity; C:nucleus; P:regulation of transcription, DNA-templated					gene13327-v1.0-hybrid	100	1.33e-110	323	XM_004308068.2	99.911	0.0	2058	XP_004308116.1	100	1.44e-110	323
FvH4_7g28970.1	-1.351	1.04815e-12	FvH4_7g28970.1	-1.31855	0.115532	FvH4_7g28970.1	0.0511787	1527	traB domain-containing protein isoform X1	20	0	87.35								gene13326-v1.0-hybrid	95.588	0	478	XM_011472103.1	98.250	0.0	1288	XP_011470405.1	95.896	0	470
FvH4_7g28980.1			FvH4_7g28980.1	0	1	FvH4_7g28980.1	#DIV/0!	2877	two-component response regulator ARR1	20	0	68.25	3	P:GO:0000160; F:GO:0003677; C:GO:0005634	P:phosphorelay signal transduction system; F:DNA binding; C:nucleus					gene13325-v1.0-hybrid	100	0	1589	XM_004309179.2	100.000	0.0	5313	XP_004309227.1	100	0	1709
FvH4_7g28990.1			FvH4_7g28990.1	-0.185331	1	FvH4_7g28990.1	#DIV/0!	678	LOB domain-containing protein 24-like	20	1.77428e-104	78.01								gene13324-v1.0-hybrid	100	8.3e-107	303	XM_004309178.2	100.000	0.0	1253	XP_004309226.1	100	8.97e-107	303
FvH4_7g29000.1	1.575	0.0203511	FvH4_7g29000.1	0.394083	0.306549	FvH4_7g29000.1	2.36565	1449	protein DETOXIFICATION 49	20	0	92.7	4	P:GO:0006855; F:GO:0015238; F:GO:0015297; C:GO:0016021	P:drug transmembrane transport; F:drug transmembrane transporter activity; F:antiporter activity; C:integral component of membrane					gene32383-v1.0-hybrid	77.009	0	597	XM_011472098.1	99.862	0.0	2665	XP_011470400.1	99.585	0	820
FvH4_7g29010.1			FvH4_7g29010.1	0.0228975	0.958052	FvH4_7g29010.1	-0.825473	2095	BAG family molecular chaperone regulator 1	20	0	81.14	1	F:GO:0051087	F:chaperone binding					gene13320-v1.0-hybrid	100	0	616	XM_004308066.2	99.945	0.0	3374	XP_004308114.1	100	0	622
FvH4_7g29020.1	-1.96	1.94279e-11	FvH4_7g29020.1	0.338936	1	FvH4_7g29020.1	0.491262	1316	dihydrodipicolinate reductase-like protein CRR1, chloroplastic	20	0	92.94	5	F:GO:0008839; P:GO:0009089; C:GO:0009570; P:GO:0019684; P:GO:0055114	F:4-hydroxy-tetrahydrodipicolinate reductase; P:lysine biosynthetic process via diaminopimelate; C:chloroplast stroma; P:photosynthesis, light reaction; P:oxidation-reduction process	EC:1.17.1.8	4-hydroxy-tetrahydrodipicolinate reductase			gene13319-v1.0-hybrid	100	0	609	XM_004308065.2	100.000	0.0	2431	XP_004308113.1	100	0	609
FvH4_7g29030.1			FvH4_7g29030.1	-0.407158	1	FvH4_7g29030.1	0.815575	1289	protein COFACTOR ASSEMBLY OF COMPLEX C SUBUNIT B CCB2, chloroplastic	20	3.55186e-92	76.83	2	C:GO:0009507; P:GO:0010190	C:chloroplast; P:cytochrome b6f complex assembly					gene19004-v1.0-hybrid	83.041	1.66e-94	285	XM_011470669.1	93.491	0.0	745	XP_011468971.1	83.041	1.8e-94	285
FvH4_7g29040.1			FvH4_7g29040.1	0	1	FvH4_7g29040.1	#DIV/0!	954	F-box protein SKIP23-like	20	0	64.37								gene13315-v1.0-hybrid	100	0	660	XM_004309176.1	100.000	0.0	1424	XP_004309224.1	100	0	531
FvH4_7g29050.1			FvH4_7g29050.1	0	1	FvH4_7g29050.1	#DIV/0!	867	putative F-box protein At5g60060	20	0	61.65								gene13314-v1.0-hybrid	100	0	600	XM_004309175.2	100.000	0.0	1602	XP_004309223.1	100	0	600
FvH4_7g29060.1			FvH4_7g29060.1	0.342097	0.179859	FvH4_7g29060.1	-0.599805	3405	probable transcriptional regulator SLK2 isoform X1	20	0	93.18								gene13313-v1.0-hybrid	100	0	1214	XM_004308064.2	100.000	0.0	5897	XP_011470398.1	100	0	1214
FvH4_7g29070.1			FvH4_7g29070.1	-0.63088	0.0811664	FvH4_7g29070.1	0.127756	1214	F-box protein PP2-A13	20	0	82.35								gene13312-v1.0-hybrid	95.652	0	560	XM_004308063.2	100.000	0.0	2097	XP_004308111.1	100	0	620
FvH4_7g29080.1			FvH4_7g29080.1	0	1	FvH4_7g29080.1	#DIV/0!	314	---NA---											gene13311-v1.0-hybrid	100	1.97e-09	52.4					XP_004299798.1	50	0.41	29.3
FvH4_7g29090.1			FvH4_7g29090.1	-2.05972	5.22e-10	FvH4_7g29090.1	#DIV/0!	2436	probable methyltransferase PMT16	20	0	83.54	6	C:GO:0005768; C:GO:0005802; F:GO:0008168; F:GO:0008270; C:GO:0016021; P:GO:0032259	C:endosome; C:trans-Golgi network; F:methyltransferase activity; F:zinc ion binding; C:integral component of membrane; P:methylation					gene13310-v1.0-hybrid	97.289	0	1340	XM_004309174.2	100.000	0.0	2549	XP_004309222.1	97.289	0	1340
FvH4_7g29100.1			FvH4_7g29100.1	0	1	FvH4_7g29100.1	#DIV/0!	690	putative non-specific lipid-transfer protein 14	20	7.98878e-62	80.63	2	P:GO:0006869; F:GO:0008289	P:lipid transport; F:lipid binding					gene13308-v1.0-hybrid	100	3.87e-61	196	XM_004309173.2	100.000	0.0	1275	XP_004309221.2	100	4.04e-64	195
FvH4_7g29110.1			FvH4_7g29110.1	-1.91801	3.4e-05	FvH4_7g29110.1	-1.11894	1402	RHOMBOID-like protein 2	20	0	87.01	3	F:GO:0004252; P:GO:0006508; C:GO:0016021	F:serine-type endopeptidase activity; P:proteolysis; C:integral component of membrane	EC:3.4.21	Acting on peptide bonds (peptidases)			gene13308-v1.0-hybrid	97.473	3.59e-162	462	XM_011472391.1	100.000	0.0	2220	XP_011470693.1	100	0	615
FvH4_7g29120.1			FvH4_7g29120.1	0	1	FvH4_7g29120.1	#DIV/0!	734	60S ribosomal protein L24	20	1.22768e-86	96.25	1	C:GO:0005840	C:ribosome					gene13307-v1.0-hybrid	100	5.74e-89	260	XM_004308061.2	100.000	0.0	1356	XP_004308109.1	100	6.2e-89	260
FvH4_7g29130.1			FvH4_7g29130.1	-0.985799	1	FvH4_7g29130.1	0.729352	2863	homeobox-leucine zipper protein ANTHOCYANINLESS 2-like isoform X3	20	0	81.8	4	C:GO:0005634; P:GO:0006355; F:GO:0008289; F:GO:0043565	C:nucleus; P:regulation of transcription, DNA-templated; F:lipid binding; F:sequence-specific DNA binding					gene13306-v1.0-hybrid	99.492	0	1487	XM_004309171.2	100.000	0.0	5288	XP_004309219.2	100	0	1530
FvH4_7g29140.1			FvH4_7g29140.1	-0.146806	0.661809	FvH4_7g29140.1	0.335378	2061	E3 ubiquitin-protein ligase XBAT33 isoform X1	20	0	89.33	3	F:GO:0016301; P:GO:0016310; F:GO:0016874	F:kinase activity; P:phosphorylation; F:ligase activity					gene13305-v1.0-hybrid	98.218	0	1013	XM_004308060.2	98.855	0.0	3406	XP_004308108.1	96.863	0	1001
FvH4_7g29150.1			FvH4_7g29150.1	3.49877	1.08e-23	FvH4_7g29150.1	#DIV/0!	1010	CEN-like protein 1	20	1.114e-122	92.79	2	P:GO:0009908; P:GO:0010228	P:flower development; P:vegetative to reproductive phase transition of meristem					gene13304-v1.0-hybrid	100	8.51e-122	347	XM_004308059.2	100.000	0.0	1866	XP_004308107.1	100	5.63e-125	355
FvH4_7g29160.1			FvH4_7g29160.1	0	1	FvH4_7g29160.1	#DIV/0!	342	E3 ubiquitin-protein ligase XBAT33	20	4.60977e-06	81.45	6	F:GO:0004842; F:GO:0016301; P:GO:0016310; P:GO:0016567; F:GO:0016740; F:GO:0046872	F:ubiquitin-protein transferase activity; F:kinase activity; P:phosphorylation; P:protein ubiquitination; F:transferase activity; F:metal ion binding					gene13305-v1.0-hybrid	80.645	1.03e-07	48.5					XP_004308108.1	80.645	1.79e-07	48.1
FvH4_7g29170.1			FvH4_7g29170.1	-0.425132	1	FvH4_7g29170.1	#DIV/0!	375	---NA---											gene31240-v1.0-hybrid	66.667	1	28.9	XR_908174.1	100.000	1.10e-40	167	XP_011468501.1	27.692	1.3	28.5
FvH4_7g29180.1			FvH4_7g29180.1	-0.57608	0.52374	FvH4_7g29180.1	0.554589	3828	leucine-rich repeat receptor protein kinase EMS1	20	0	84.01	8	P:GO:0000186; F:GO:0004709; F:GO:0004721; F:GO:0005524; P:GO:0006470; C:GO:0016021; F:GO:0032440; P:GO:0055114	P:activation of MAPKK activity; F:MAP kinase kinase kinase activity; F:phosphoprotein phosphatase activity; F:ATP binding; P:protein dephosphorylation; C:integral component of membrane; F:2-alkenal reductase [NAD(P)] activity; P:oxidation-reduction process	EC:2.7.11.25; EC:2.7.11; EC:1.3.1.74; EC:3.1.3.16; EC:3.1.3.41	Mitogen-activated protein kinase kinase kinase; Transferring phosphorus-containing groups; 2-alkenal reductase (NAD(P)(+)); Protein-serine/threonine phosphatase; 4-nitrophenylphosphatase			gene13302-v1.0-hybrid	100	0	2343	XM_004309170.2	100.000	0.0	7070	XP_004309218.1	100	0	2343
FvH4_7g29190.1			FvH4_7g29190.1	1.01892	0.343895	FvH4_7g29190.1	-0.473252	1500	heat stress transcription factor B-2a	20	2.69319e-155	70.97	4	F:GO:0003700; C:GO:0005634; P:GO:0006355; F:GO:0043565	F:DNA-binding transcription factor activity; C:nucleus; P:regulation of transcription, DNA-templated; F:sequence-specific DNA binding					gene13301-v1.0-hybrid	100	2.15e-155	447	XM_004308058.2	100.000	0.0	1893	XP_004308106.1	100	1.36e-157	449
FvH4_7g29200.1			FvH4_7g29200.1	-0.849301	1	FvH4_7g29200.1	-0.0196288	912	heat stress transcription factor B-2a	20	1.10552e-61	85.81	4	F:GO:0003700; C:GO:0005634; P:GO:0006355; F:GO:0043565	F:DNA-binding transcription factor activity; C:nucleus; P:regulation of transcription, DNA-templated; F:sequence-specific DNA binding					gene13301-v1.0-hybrid	100	5.91e-65	153	XM_004308058.2	96.075	0.0	933	XP_004308106.1	100	7.89e-64	150
FvH4_7g29210.1			FvH4_7g29210.1	-0.242259	0.743102	FvH4_7g29210.1	0.17585	1371	transmembrane protein 161B	20	0	77.36	1	C:GO:0016021	C:integral component of membrane					gene13300-v1.0-hybrid	99.771	0	717	XM_004309169.2	100.000	0.0	2532	XP_004309217.1	100	0	761
FvH4_7g29220.1			FvH4_7g29220.1	-0.14315	1	FvH4_7g29220.1	3.53343	603	40S ribosomal protein S3-3-like	20	1.60402e-124	90.61	4	F:GO:0003723; F:GO:0003735; P:GO:0006412; C:GO:0015935	F:RNA binding; F:structural constituent of ribosome; P:translation; C:small ribosomal subunit					gene13299-v1.0-hybrid	98.404	6.8e-135	376	lcl|NW_004440463.1:LOC101293833	99.821	0.0	1026	XP_004287613.1	92.308	8.11e-127	357
FvH4_7g29230.1	-1.215	8.07213e-06	FvH4_7g29230.1	-0.772508	1	FvH4_7g29230.1	8.04283	910	Protein Rev like	20	1.55011e-86	69								gene13298-v1.0-hybrid	100	7.25e-89	261	XM_004308057.2	100.000	0.0	1674	XP_004308105.1	100	7.83e-89	261
FvH4_7g29240.1	-0.542	0.0376604	FvH4_7g29240.1	-6.08127	8.18e-07	FvH4_7g29240.1	4.12081	612	3-hexulose-6-phosphate isomerase-like	20	4.79255e-147	92.4	3	F:GO:0043800; F:GO:0097367; P:GO:1901135	F:hexulose-6-phosphate isomerase activity; F:carbohydrate derivative binding; P:carbohydrate derivative metabolic process	EC:5.3.1.27	6-phospho-3-hexuloisomerase			gene13297-v1.0-hybrid	100	2.24e-149	412	XM_004308056.2	100.000	0.0	1131	XP_004308104.1	100	2.42e-149	412
FvH4_7g29250.1			FvH4_7g29250.1	0.428527	0.108044	FvH4_7g29250.1	0.943834	973	protein phosphatase inhibitor 2 isoform X1	20	2.95705e-94	85.35	3	F:GO:0004864; P:GO:0009966; P:GO:0032515	F:protein phosphatase inhibitor activity; P:regulation of signal transduction; P:negative regulation of phosphoprotein phosphatase activity					gene13296-v1.0-hybrid	100	1.39e-109	317	XM_011472092.1	100.000	0.0	1531	XP_011470394.1	100	1.49e-96	283
FvH4_7g29260.1			FvH4_7g29260.1	0.184491	0.551898	FvH4_7g29260.1	0.241826	1478	ADP-ribosylation factor-related protein 1	20	4.92195e-143	97.15	6	F:GO:0005525; C:GO:0005794; P:GO:0006886; F:GO:0016787; P:GO:0033365; P:GO:0043001	F:GTP binding; C:Golgi apparatus; P:intracellular protein transport; F:hydrolase activity; P:protein localization to organelle; P:Golgi to plasma membrane protein transport					gene13295-v1.0-hybrid	100	2.3e-145	414	XM_004308052.2	100.000	0.0	1999	XP_004308100.1	100	2.49e-145	414
FvH4_7g29270.1			FvH4_7g29270.1	0.864705	0.263459	FvH4_7g29270.1	0.959358	677	chromosome transmission fidelity protein 8 homolog	20	7.24094e-67	81.11	2	P:GO:0007064; C:GO:0031390	P:mitotic sister chromatid cohesion; C:Ctf18 RFC-like complex					gene13294-v1.0-hybrid	100	8.87e-58	175	XM_004308053.2	100.000	0.0	1251	XP_004308101.1	100	3.66e-69	208
FvH4_7g29280.1			FvH4_7g29280.1	0	1	FvH4_7g29280.1	#DIV/0!	1338	F-box protein At2g26160-like	20	0	52.02								gene13293-v1.0-hybrid	100	0	873	XM_004309168.1	100.000	0.0	2471	XP_004309216.1	100	0	873
FvH4_7g29290.1	1.66	1.06353e-05	FvH4_7g29290.1	0.423742	0.150727	FvH4_7g29290.1	1.3162	2388	methyl-CpG-binding domain-containing protein 13 isoform X1	20	0	60.67	2	F:GO:0003677; C:GO:0005634	F:DNA binding; C:nucleus					gene13292-v1.0-hybrid	100	0	534	XM_004308051.2	100.000	0.0	2745	XP_004308099.1	100	0	624
FvH4_7g29300.1	1.361	0.00496199	FvH4_7g29300.1	-1.85839	0.50003	FvH4_7g29300.1	0.596103	411	hypothetical protein RchiOBHm_Chr1g0377041	1	3.49549e-16	75.41								gene13291-v1.0-hybrid	85.455	1.27e-28	101					XP_011465668.1	38.235	8.5	26.6
FvH4_7g29310.1	0.688	7.55221e-05	FvH4_7g29310.1	1.07813	3.11e-08	FvH4_7g29310.1	0.322228	1067	membrane steroid-binding protein 2	20	1.08315e-135	87.02	4	F:GO:0004146; C:GO:0005783; C:GO:0016021; P:GO:0055114	F:dihydrofolate reductase activity; C:endoplasmic reticulum; C:integral component of membrane; P:oxidation-reduction process	EC:1.5.1.3	Dihydrofolate reductase			gene13290-v1.0-hybrid	100	5.07e-138	390	XM_004308050.2	100.000	0.0	1676	XP_004308098.1	100	5.47e-138	390
FvH4_7g29320.1			FvH4_7g29320.1	0	1	FvH4_7g29320.1	#DIV/0!	663	PREDICTED: uncharacterized protein LOC101308792	6	1.31768e-39	74.98								gene35175-v1.0-hybrid	100	4.86e-95	275	XM_004287393.2	95.455	0.0	1011	XP_004287441.2	87.5	6.66e-42	141
FvH4_7g29330.1			FvH4_7g29330.1	0	1	FvH4_7g29330.1	#DIV/0!	348	F-box/LRR-repeat protein At3g48880-like	1	3.34593e-06	55.91								gene13288-v1.0-hybrid	57.692	0.000183	39.3					XP_004308097.1	57.692	0.000175	39.3
FvH4_7g29340.1			FvH4_7g29340.1	-0.0319876	1	FvH4_7g29340.1	-0.173459	2785	F-box/LRR-repeat protein At3g48880-like isoform X1	20	0	81.62	2	P:GO:0050829; F:GO:1905761	P:defense response to Gram-negative bacterium; F:SCF ubiquitin ligase complex binding					gene13288-v1.0-hybrid	87.736	0	705	XM_011472080.1	99.814	0.0	2959	XP_011470389.1	100	0	670
FvH4_7g29350.1	1.113	1.47258e-07	FvH4_7g29350.1	0.828009	0.000229231	FvH4_7g29350.1	0.073546	1005	F-box/LRR-repeat protein At3g48880	20	0	91.72								gene13287-v1.0-hybrid	99.689	0	679	XM_004308048.2	100.000	0.0	1857	XP_004308096.1	100	0	686
FvH4_7g29360.1			FvH4_7g29360.1	-0.368019	0.677849	FvH4_7g29360.1	1.04629	3491	DNA mismatch repair protein MSH3	20	0	83.94	14	P:GO:0000710; P:GO:0000735; F:GO:0003684; F:GO:0005515; F:GO:0005524; P:GO:0006312; P:GO:0007131; F:GO:0008094; F:GO:0032137; F:GO:0032143; C:GO:0032302; P:GO:0043111; P:GO:0043570; P:GO:0051096	P:meiotic mismatch repair; P:removal of nonhomologous ends; F:damaged DNA binding; F:protein binding; F:ATP binding; P:mitotic recombination; P:reciprocal meiotic recombination; F:DNA-dependent ATPase activity; F:guanine/thymine mispair binding; F:single thymine insertion binding; C:MutSbeta complex; P:replication fork arrest; P:maintenance of DNA repeat elements; P:positive regulation of helicase activity	EC:3.6.1.3; EC:3.6.1.15	Adenosinetriphosphatase; Nucleoside-triphosphate phosphatase			gene13287-v1.0-hybrid	100	0	2116	XM_004308047.2	100.000	0.0	6418	XP_004308095.1	100	0	2127
FvH4_7g29370.1			FvH4_7g29370.1	0.269707	1	FvH4_7g29370.1	-0.297816	1158	WD repeat-containing protein RUP2	20	0	84.18	1	F:GO:0016874	F:ligase activity					gene13284-v1.0-hybrid	99.713	0	682	XM_004309165.2	100.000	0.0	2139	XP_004309213.2	100	0	691
FvH4_7g29380.1			FvH4_7g29380.1	0	1	FvH4_7g29380.1	2	411	---NA---											gene13284-v1.0-hybrid	100	6.81e-29	110					XP_011465796.1	72.222	0.071	32.3
FvH4_7g29390.1	1.199	8.22973e-10	FvH4_7g29390.1	0.172005	0.455315	FvH4_7g29390.1	2.08844	1333	pre-mRNA cleavage factor Im 25 kDa subunit 2	20	2.74911e-145	98.75	4	F:GO:0003729; C:GO:0005849; P:GO:0006378; F:GO:0016787	F:mRNA binding; C:mRNA cleavage factor complex; P:mRNA polyadenylation; F:hydrolase activity					gene13284-v1.0-hybrid	100	4.71e-169	496	XM_004308046.2	100.000	0.0	2462	XP_004308094.1	100	1.39e-147	418
FvH4_7g29400.1			FvH4_7g29400.1	0	1	FvH4_7g29400.1	#DIV/0!	258	small heat shock protein, chloroplastic	20	4.54712e-42	83.56	9	C:GO:0000427; P:GO:0006355; P:GO:0009408; P:GO:0009644; P:GO:0009658; P:GO:0042542; C:GO:0042644; F:GO:0043621; C:GO:0101031	C:plastid-encoded plastid RNA polymerase complex; P:regulation of transcription, DNA-templated; P:response to heat; P:response to high light intensity; P:chloroplast organization; P:response to hydrogen peroxide; C:chloroplast nucleoid; F:protein self-association; C:chaperone complex					gene13283-v1.0-hybrid	100	3.01e-53	174	lcl|NW_004440463.1:LOC105349351	100.000	3.00e-134	477	XP_004307923.1	83.529	2.3e-44	142
FvH4_7g29410.1			FvH4_7g29410.1	-0.457617	1	FvH4_7g29410.1	3.94902	1869	pentatricopeptide repeat-containing protein At3g29230-like	20	0	82.94								gene13283-v1.0-hybrid	97.368	0	1120	XM_011472076.1	100.000	0.0	2988	XP_011470378.1	100	0	1135
FvH4_7g29420.1			FvH4_7g29420.1	-2.75958	0.125044	FvH4_7g29420.1	#DIV/0!	986	transcription factor LAF1-like	20	0	71.2	2	F:GO:0003677; C:GO:0005634	F:DNA binding; C:nucleus					gene13281-v1.0-hybrid	100	0	560	XM_004309164.2	100.000	0.0	1652	XP_004309212.1	100	0	560
FvH4_7g29430.1	-1.144	9.95283e-06	FvH4_7g29430.1	-1.79107	1.16e-07	FvH4_7g29430.1	0.326486	1164	remorin-like	20	8.24052e-83	88.81								gene13280-v1.0-hybrid	97.044	6.2e-77	236	XM_004308044.2	100.000	0.0	2134	XP_004308092.1	100	4.16e-85	257
FvH4_7g29440.1			FvH4_7g29440.1	0.141185	0.584204	FvH4_7g29440.1	-0.229061	1197	transmembrane ascorbate ferrireductase 1	20	9.6824e-125	90.12	3	C:GO:0016021; F:GO:0016491; P:GO:0055114	C:integral component of membrane; F:oxidoreductase activity; P:oxidation-reduction process					gene13279-v1.0-hybrid	100	1.17e-173	486	XM_004308043.2	100.000	0.0	1637	XP_004308091.1	100	4.89e-127	365
FvH4_7g29450.1			FvH4_7g29450.1	0	1	FvH4_7g29450.1	#DIV/0!	600	F-box protein CPR30-like	20	8.53915e-104	60.04								gene13278-v1.0-hybrid	97.549	2.24e-114	331	XM_011472074.1	100.000	0.0	806	XP_011470376.1	97.987	4.32e-106	301
FvH4_7g29460.1			FvH4_7g29460.1	-0.42513	1	FvH4_7g29460.1	#DIV/0!	633	agamous-like MADS-box protein AGL18	20	1.81029e-134	64.99	5	F:GO:0003677; F:GO:0003700; C:GO:0005634; P:GO:0006355; F:GO:0046983	F:DNA binding; F:DNA-binding transcription factor activity; C:nucleus; P:regulation of transcription, DNA-templated; F:protein dimerization activity					gene13277-v1.0-hybrid	100	1.54e-119	353	XM_004309161.1	100.000	0.0	1170	XP_004309209.1	100	9.15e-137	381
FvH4_7g29470.1			FvH4_7g29470.1	0.728236	0.687555	FvH4_7g29470.1	0.321928	4240	protein SHORTAGE IN CHIASMATA 1	20	0	71.59	1	P:GO:0007131	P:reciprocal meiotic recombination					gene13275-v1.0-hybrid	99.64	0	2793	XM_011472072.1	99.646	0.0	7733	XP_011470374.1	99.64	0	2793
FvH4_7g29480.1			FvH4_7g29480.1	-1.27727	1	FvH4_7g29480.1	-1.63258	2473	low-temperature-induced 65 kDa protein-like	20	0	71.73	1	P:GO:0009737	P:response to abscisic acid					gene13274-v1.0-hybrid	100	0	876	XM_011472063.1	100.000	0.0	4567	XP_011470365.1	100	0	1298
FvH4_7g29490.1			FvH4_7g29490.1	0.368368	1	FvH4_7g29490.1	-0.432959	894	protein SHORTAGE IN CHIASMATA 1	20	5.13557e-86	71.09	1	P:GO:0007131	P:reciprocal meiotic recombination					gene13273-v1.0-hybrid	97.778	6.11e-87	244	XM_011472061.1	97.764	0.0	1066	XP_011470363.1	100	2.6e-88	260
FvH4_7g29500.1			FvH4_7g29500.1	-0.028588	1	FvH4_7g29500.1	1.7037	2109	pentatricopeptide repeat-containing protein At3g60050-like	20	0	85.57								gene13271-v1.0-hybrid	100	0	936	XR_908173.1	100.000	0.0	3895	XP_004308089.1	100	0	936
FvH4_7g29510.1	2.539	4.00474e-21	FvH4_7g29510.1	1.10379	0.00018968	FvH4_7g29510.1	1.76811	1117	heavy metal-associated isoprenylated plant protein 39	20	3.87993e-27	95.79	2	P:GO:0030001; F:GO:0046872	P:metal ion transport; F:metal ion binding					gene13270-v1.0-hybrid	100	4.52e-28	105	XM_004308040.2	100.000	0.0	1537	XP_004308088.1	100	1.96e-29	109
FvH4_7g29520.1			FvH4_7g29520.1	-2.42819	7.08e-05	FvH4_7g29520.1	0.321928	825	heavy metal-associated isoprenylated plant protein 31	20	8.67417e-89	92.86	2	P:GO:0030001; F:GO:0046872	P:metal ion transport; F:metal ion binding					gene13269-v1.0-hybrid	100	3.04e-98	285	XM_004308039.2	100.000	0.0	1384	XP_004308087.1	100	4.38e-91	266
FvH4_7g29530.1			FvH4_7g29530.1	-1.14183	1	FvH4_7g29530.1	-0.36257	1703	O-glucosyltransferase rumi homolog	20	0	77.3	2	C:GO:0016021; F:GO:0016757	C:integral component of membrane; F:transferase activity, transferring glycosyl groups					gene13268-v1.0-hybrid	90.349	0	850	XM_004309158.2	100.000	0.0	2154	XP_004309206.1	89.403	0	895
FvH4_7g29540.1			FvH4_7g29540.1	-1.62829	0.0107438	FvH4_7g29540.1	-1.38563	2189	O-glucosyltransferase rumi homolog	20	0	86.5	2	C:GO:0016021; F:GO:0016757	C:integral component of membrane; F:transferase activity, transferring glycosyl groups					gene13268-v1.0-hybrid	96.374	0	999	XM_004308038.2	99.227	0.0	2789	XP_004308086.1	97.244	0	983
FvH4_7g29550.1	-7.603	3.8013e-36	FvH4_7g29550.1	-4.51391	1.28e-44	FvH4_7g29550.1	0.0853502	1870	tubulin beta-1 chain	20	0	99.81	10	P:GO:0000226; P:GO:0000278; F:GO:0003924; F:GO:0005200; F:GO:0005525; C:GO:0005794; C:GO:0005874; P:GO:0009651; C:GO:0016020; F:GO:0016757	P:microtubule cytoskeleton organization; P:mitotic cell cycle; F:GTPase activity; F:structural constituent of cytoskeleton; F:GTP binding; C:Golgi apparatus; C:microtubule; P:response to salt stress; C:membrane; F:transferase activity, transferring glycosyl groups	EC:3.6.1.15	Nucleoside-triphosphate phosphatase			gene13266-v1.0-hybrid	100	0	875	XM_004308035.2	100.000	0.0	3153	XP_004308083.1	100	0	875
FvH4_7g29560.1	1.807	3.48101e-13	FvH4_7g29560.1	8.27573	7.71e-34	FvH4_7g29560.1	4.82308	2698	tubulin beta-1 chain	20	0	99.36	10	P:GO:0000226; P:GO:0000278; F:GO:0003924; F:GO:0005200; F:GO:0005525; C:GO:0005794; C:GO:0005874; P:GO:0009651; C:GO:0016020; F:GO:0016757	P:microtubule cytoskeleton organization; P:mitotic cell cycle; F:GTPase activity; F:structural constituent of cytoskeleton; F:GTP binding; C:Golgi apparatus; C:microtubule; P:response to salt stress; C:membrane; F:transferase activity, transferring glycosyl groups	EC:3.6.1.15	Nucleoside-triphosphate phosphatase			gene13266-v1.0-hybrid	99.535	0	865	XM_004308035.2	99.823	0.0	3105	XP_004308083.1	99.535	0	865
FvH4_7g29570.1			FvH4_7g29570.1	0.737197	0.164672	FvH4_7g29570.1	1.12102	1960	DNA-directed RNA polymerase III subunit RPC3 isoform X1	20	0	76.21	4	F:GO:0003697; F:GO:0003899; C:GO:0005666; P:GO:0006351	F:single-stranded DNA binding; F:DNA-directed 5'-3' RNA polymerase activity; C:RNA polymerase III complex; P:transcription, DNA-templated	EC:2.7.7.6	DNA-directed RNA polymerase			gene13264-v1.0-hybrid	100	0	1042	XM_004308034.2	100.000	0.0	3391	XP_004308082.1	100	0	1042
FvH4_7g29580.1			FvH4_7g29580.1	0	1	FvH4_7g29580.1	#DIV/0!	195	---NA---																			XP_011461836.1	41.379	1.7	26.2
FvH4_7g29590.1			FvH4_7g29590.1	1.23297	0.625044	FvH4_7g29590.1	2.27009	784	putative transcription factor interactor and regulator CCHC(Zn) family	17	1.29188e-97	64.15								gene13262-v1.0-hybrid	100	3.63e-108	310	XM_011472056.1	96.939	0.0	1293	XP_011470358.1	93.22	6.53e-100	289
FvH4_7g29600.1	-3.201	0.0215706	FvH4_7g29600.1	-0.21403	1	FvH4_7g29600.1	-0.0783284	912	MACPF domain-containing CAD1 -like protein	20	6.12302e-143	60.02								gene13261-v1.0-hybrid	91.549	2.86e-145	407	XM_004308033.2	100.000	0.0	848	XP_004308081.2	91.549	3.09e-145	407
FvH4_7g29610.1	-2.727	1.55754e-06	FvH4_7g29610.1	0	1	FvH4_7g29610.1	-0.554889	1838	cytokinin hydroxylase-like	20	0	83.05	6	F:GO:0004497; F:GO:0005506; C:GO:0016021; F:GO:0016705; F:GO:0020037; P:GO:0055114	F:monooxygenase activity; F:iron ion binding; C:integral component of membrane; F:oxidoreductase activity, acting on paired donors, with incorporation or reduction of molecular oxygen; F:heme binding; P:oxidation-reduction process					gene13260-v1.0-hybrid	100	0	1081	XM_004308032.2	100.000	0.0	3389	XP_004308080.1	100	0	1068
FvH4_7g29620.1	4.701	2.00755e-05	FvH4_7g29620.1	6.32294	9.21e-09	FvH4_7g29620.1	#DIV/0!	3445	cytokinin hydroxylase-like	20	0	87.22	6	F:GO:0004497; F:GO:0005506; C:GO:0016021; F:GO:0016705; F:GO:0020037; P:GO:0055114	F:monooxygenase activity; F:iron ion binding; C:integral component of membrane; F:oxidoreductase activity, acting on paired donors, with incorporation or reduction of molecular oxygen; F:heme binding; P:oxidation-reduction process					gene13258-v1.0-hybrid	95.753	0	1000	XM_004309156.2	100.000	0.0	3088	XP_004309204.2	95.753	0	1000
FvH4_7g29630.1			FvH4_7g29630.1	-0.0270813	0.944947	FvH4_7g29630.1	-0.564699	5198	tripeptidyl-peptidase 2	20	0	92.69	6	F:GO:0004252; C:GO:0005774; P:GO:0006508; F:GO:0008240; C:GO:0009507; C:GO:0022626	F:serine-type endopeptidase activity; C:vacuolar membrane; P:proteolysis; F:tripeptidyl-peptidase activity; C:chloroplast; C:cytosolic ribosome	EC:3.4.21; EC:3.4.14	Acting on peptide bonds (peptidases); Acting on peptide bonds (peptidases)			gene13257-v1.0-hybrid	100	0	2588	XM_011472053.1	100.000	0.0	8122	XP_011470355.1	100	0	2588
FvH4_7g29640.1			FvH4_7g29640.1	-2.20172	0.218833	FvH4_7g29640.1	-0.399607	1571	pectin acetylesterase 9	20	0	90.98	5	C:GO:0005576; C:GO:0005618; C:GO:0016021; F:GO:0016787; P:GO:0071555	C:extracellular region; C:cell wall; C:integral component of membrane; F:hydrolase activity; P:cell wall organization					gene13256-v1.0-hybrid	86.742	0	750	XM_004308030.2	100.000	0.0	2793	XP_011470354.1	100	0	832
FvH4_7g29650.1			FvH4_7g29650.1	0.179151	0.463329	FvH4_7g29650.1	0.0274102	1805	signal peptide peptidase-like 1	20	0	94.13	3	F:GO:0004190; P:GO:0006508; C:GO:0016021	F:aspartic-type endopeptidase activity; P:proteolysis; C:integral component of membrane	EC:3.4.23	Acting on peptide bonds (peptidases)			gene13255-v1.0-hybrid	100	0	741	XM_004308029.2	99.941	0.0	3112	XP_004308077.1	100	0	739
FvH4_7g29660.1			FvH4_7g29660.1	-0.863016	0.0142273	FvH4_7g29660.1	0.139128	2692	cleavage and polyadenylation specificity factor subunit 2	20	0	93.52	4	F:GO:0003723; C:GO:0005847; P:GO:0006378; P:GO:0006379	F:RNA binding; C:mRNA cleavage and polyadenylation specificity factor complex; P:mRNA polyadenylation; P:mRNA cleavage					gene13255-v1.0-hybrid	98.541	0	1538	XM_004308028.2	100.000	0.0	4867	XP_004308076.1	100	0	1534
FvH4_7g29670.1			FvH4_7g29670.1	0.267799	0.475409	FvH4_7g29670.1	1.70044	2197	cytochrome P450 89A2-like	20	0	88.42	5	F:GO:0004497; F:GO:0005506; F:GO:0016705; F:GO:0020037; P:GO:0055114	F:monooxygenase activity; F:iron ion binding; F:oxidoreductase activity, acting on paired donors, with incorporation or reduction of molecular oxygen; F:heme binding; P:oxidation-reduction process									XM_004309155.2	100.000	0.0	3434	XP_004309203.1	100	0	931
FvH4_7g29680.1			FvH4_7g29680.1	0	1	FvH4_7g29680.1	#DIV/0!	258	cytochrome P450 89A2-like	20	5.84089e-37	88.96	6	F:GO:0004497; F:GO:0005506; C:GO:0016021; F:GO:0016705; F:GO:0020037; P:GO:0055114	F:monooxygenase activity; F:iron ion binding; C:integral component of membrane; F:oxidoreductase activity, acting on paired donors, with incorporation or reduction of molecular oxygen; F:heme binding; P:oxidation-reduction process									XM_004309155.2	91.441	1.50e-82	305	XP_004309203.1	82.432	2.95e-39	135
FvH4_7g29690.1			FvH4_7g29690.1	0	1	FvH4_7g29690.1	#DIV/0!	237	mediator of RNA polymerase II transcription subunit 28	20	2.58065e-29	89.86	3	P:GO:0006355; C:GO:0016021; C:GO:0016592	P:regulation of transcription, DNA-templated; C:integral component of membrane; C:mediator complex									lcl|NW_004440463.1:LOC101313663	100.000	1.29e-122	438	XP_011462601.1	79.487	7.97e-28	97.1
FvH4_7g29700.1			FvH4_7g29700.1	0	1	FvH4_7g29700.1	#DIV/0!	1575	cytochrome P450 89A2-like	20	0	84.83	6	F:GO:0004497; F:GO:0005506; C:GO:0016020; F:GO:0016705; F:GO:0020037; P:GO:0055114	F:monooxygenase activity; F:iron ion binding; C:membrane; F:oxidoreductase activity, acting on paired donors, with incorporation or reduction of molecular oxygen; F:heme binding; P:oxidation-reduction process									XM_011472049.1	84.446	0.0	1417	XP_011470353.1	79.545	0	780
FvH4_7g29710.1			FvH4_7g29710.1	0	1	FvH4_7g29710.1	#DIV/0!	420	signal peptidase complex catalytic subunit SEC11A	20	2.41473e-48	58.17	1	C:GO:0016020	C:membrane									lcl|NW_004440463.1:LOC101313373	94.493	1.78e-148	525	XP_004303322.1	51.892	6.41e-50	157
FvH4_7g29720.1			FvH4_7g29720.1	-1.98054	0.50003	FvH4_7g29720.1	-1.58496	1521	cytochrome P450 89A2-like	20	0	85.58	5	F:GO:0004497; F:GO:0005506; F:GO:0016705; F:GO:0020037; P:GO:0055114	F:monooxygenase activity; F:iron ion binding; F:oxidoreductase activity, acting on paired donors, with incorporation or reduction of molecular oxygen; F:heme binding; P:oxidation-reduction process									XM_011472049.1	85.030	0.0	1517	XP_004309203.1	79.958	0	771
FvH4_7g29730.1			FvH4_7g29730.1	0	1	FvH4_7g29730.1	#DIV/0!	471	signal peptidase complex catalytic subunit SEC11A	20	7.59313e-66	68.06	3	P:GO:0006508; F:GO:0016787; C:GO:0044425	P:proteolysis; F:hydrolase activity; C:membrane part									lcl|NW_004440463.1:LOC101313373	95.918	1.15e-180	632	XP_004303322.1	61.622	1.31e-68	205
FvH4_7g29740.1			FvH4_7g29740.1	-2.53726	2.95e-09	FvH4_7g29740.1	-0.485427	3327	cytochrome P450 89A2-like	20	0	89.5	5	F:GO:0004497; F:GO:0005506; F:GO:0016705; F:GO:0020037; P:GO:0055114	F:monooxygenase activity; F:iron ion binding; F:oxidoreductase activity, acting on paired donors, with incorporation or reduction of molecular oxygen; F:heme binding; P:oxidation-reduction process									XM_004308027.2	98.582	0.0	2852	XP_004309202.2	100	0	970
FvH4_7g29750.1			FvH4_7g29750.1	0	1	FvH4_7g29750.1	#DIV/0!	492	signal peptidase complex catalytic subunit SEC11A	20	1.91583e-75	82.35	4	C:GO:0005787; P:GO:0006465; F:GO:0008233; C:GO:0016021	C:signal peptidase complex; P:signal peptide processing; F:peptidase activity; C:integral component of membrane									lcl|NW_004440463.1:LOC101313373	100.000	0.0	909	XP_004303322.1	73.856	9.68e-78	229
FvH4_7g29760.1			FvH4_7g29760.1	0.226316	0.422273	FvH4_7g29760.1	1.03442	3971	PREDICTED: uncharacterized protein LOC101314705 isoform X1	20	0	83.19	1	C:GO:0016021	C:integral component of membrane									XM_004308026.2	99.940	0.0	6124	XP_004308074.1	100	0	1754
FvH4_7g29770.1			FvH4_7g29770.1	0.0497021	0.920645	FvH4_7g29770.1	-0.150193	2211	Mono-/di-acylglycerol lipase	20	0	91.39	6	F:GO:0004806; F:GO:0005506; P:GO:0016042; F:GO:0016705; F:GO:0031418; P:GO:0055114	F:triglyceride lipase activity; F:iron ion binding; P:lipid catabolic process; F:oxidoreductase activity, acting on paired donors, with incorporation or reduction of molecular oxygen; F:L-ascorbic acid binding; P:oxidation-reduction process	EC:3.1.1.1; EC:3.1.1.3	Carboxylesterase; Triacylglycerol lipase							XM_011472044.1	100.000	0.0	1633	XP_004308072.1	96.948	0	778
FvH4_7g29780.1			FvH4_7g29780.1	0.642546	0.104072	FvH4_7g29780.1	-0.637665	256	hypothetical protein RchiOBHm_Chr1g0377781	20	2.44467e-23	94.89																XP_004307252.1	57.143	0.44	27.7
FvH4_7g29790.1			FvH4_7g29790.1	-0.32096	0.585	FvH4_7g29790.1	-0.671377	2647	kinesin-like protein KIN-10C	20	0	70.29	4	F:GO:0005524; P:GO:0007018; F:GO:0008017; F:GO:0008574	F:ATP binding; P:microtubule-based movement; F:microtubule binding; F:ATP-dependent microtubule motor activity, plus-end-directed	EC:3.6.1.3; EC:3.6.1.15; EC:3.6.4.4	Adenosinetriphosphatase; Nucleoside-triphosphate phosphatase; Plus-end-directed kinesin ATPase							XM_004309152.2	99.531	0.0	4647	XP_004309200.1	99.483	0	1571
FvH4_7g29800.1			FvH4_7g29800.1	0	1	FvH4_7g29800.1	#DIV/0!	444	PREDICTED: uncharacterized protein LOC105353186	8	2.85634e-51	79.1												XM_011472043.1	100.000	2.37e-167	588	XP_011470345.1	100	1.44e-53	166
FvH4_7g29810.1			FvH4_7g29810.1	0	1	FvH4_7g29810.1	#DIV/0!	543	signal peptidase complex catalytic subunit SEC11A	20	1.55232e-100	86.14	4	C:GO:0005787; P:GO:0006465; F:GO:0008233; C:GO:0016021	C:signal peptidase complex; P:signal peptide processing; F:peptidase activity; C:integral component of membrane									lcl|NW_004440463.1:LOC101313848	100.000	0.0	1003	XP_004303322.1	79.444	7.85e-103	293
FvH4_7g29820.1			FvH4_7g29820.1	0	1	FvH4_7g29820.1	#DIV/0!	846	signal peptidase complex catalytic subunit SEC11C-like isoform X2	20	1.10836e-18	78.81	3	P:GO:0006465; F:GO:0008233; C:GO:0016021	P:signal peptide processing; F:peptidase activity; C:integral component of membrane									lcl|NW_004440463.1:LOC101313848	100.000	2.85e-149	529	XP_004303322.1	70.833	6.21e-17	77
FvH4_7g29830.1			FvH4_7g29830.1	-0.419255	0.195792	FvH4_7g29830.1	-0.452611	1881	ATP-binding protein	20	0	77.58	1	F:GO:0005524	F:ATP binding									XM_004309151.2	100.000	0.0	3326	XP_004309199.1	100	0	798
FvH4_7g29840.1			FvH4_7g29840.1	0.191394	0.694503	FvH4_7g29840.1	-0.326629	2539	U-box domain-containing protein 32	20	0	79.98	6	F:GO:0004672; F:GO:0004842; F:GO:0005524; C:GO:0005886; P:GO:0006468; P:GO:0016567	F:protein kinase activity; F:ubiquitin-protein transferase activity; F:ATP binding; C:plasma membrane; P:protein phosphorylation; P:protein ubiquitination									XM_011472041.1	100.000	0.0	4687	XP_011470343.1	100	0	1541
FvH4_7g29850.1			FvH4_7g29850.1	0.120537	1	FvH4_7g29850.1	0.594435	1634	F-box/LRR-repeat protein 4-like	20	0	67.36												XM_004308022.2	100.000	0.0	3018	XP_004308070.1	100	0	780
FvH4_7g29860.1			FvH4_7g29860.1	0.207435	0.586576	FvH4_7g29860.1	-0.0696459	2562	putative transcription factor C2H2 family	20	0	80.72	2	F:GO:0003676; C:GO:0016021	F:nucleic acid binding; C:integral component of membrane									XM_011472039.1	100.000	0.0	4732	XP_011470341.1	100	0	1284
FvH4_7g29870.1			FvH4_7g29870.1	-1.00377	1	FvH4_7g29870.1	1.58496	768	PREDICTED: uncharacterized protein LOC101311634	20	2.40656e-175	75.73	1	C:GO:0016021	C:integral component of membrane									XM_004309149.2	100.000	0.0	1419	XP_004309197.1	100	1.22e-177	488
FvH4_7g29880.1			FvH4_7g29880.1	3.28559	0.000521613	FvH4_7g29880.1	-0.0427418	774	Transmembrane protein	20	1.27438e-175	82.95	2	C:GO:0016021; C:GO:0044464	C:integral component of membrane; C:cell part									XM_011472038.1	100.000	0.0	1430	XP_011470340.1	100	6.44e-178	489
FvH4_7g29890.1			FvH4_7g29890.1	0.169194	0.780092	FvH4_7g29890.1	0.665087	2279	SKP1-like protein 21	20	0	91.45	4	P:GO:0006511; C:GO:0016020; F:GO:0016301; P:GO:0016310	P:ubiquitin-dependent protein catabolic process; C:membrane; F:kinase activity; P:phosphorylation									XM_004308020.2	100.000	0.0	4209	XP_004308068.1	100	0	599
FvH4_7g29900.1			FvH4_7g29900.1	-0.540929	0.541546	FvH4_7g29900.1	-1.03442	1428	short-chain dehydrogenase TIC 32, chloroplastic-like	20	0	89.26	5	P:GO:0055114; F:GO:0102339; F:GO:0102340; F:GO:0102341; F:GO:0102342	P:oxidation-reduction process; F:3-oxo-arachidoyl-CoA reductase activity; F:3-oxo-behenoyl-CoA reductase activity; F:3-oxo-lignoceroyl-CoA reductase activity; F:3-oxo-cerotoyl-CoA reductase activity	EC:1.1.1.330	Very-long-chain 3-oxoacyl-CoA reductase							XM_004308019.2	98.231	0.0	2056	XP_004308067.1	97.764	0	582
FvH4_7g29910.1			FvH4_7g29910.1	-1.42098	1	FvH4_7g29910.1	#DIV/0!	3156	kinase RLK-Pelle-LRR-XII-1 family	20	0	82.88	4	F:GO:0004674; F:GO:0005524; P:GO:0006468; C:GO:0016021	F:protein serine/threonine kinase activity; F:ATP binding; P:protein phosphorylation; C:integral component of membrane	EC:2.7.11	Transferring phosphorus-containing groups							XM_011472037.1	100.000	0.0	5801	XP_011470339.1	100	0	1750
FvH4_7g29920.1			FvH4_7g29920.1	-0.751608	0.00936321	FvH4_7g29920.1	0.0425955	4283	mitogen-activated protein kinase kinase kinase YODA-like	20	0	88.76	5	P:GO:0000186; F:GO:0004709; F:GO:0005524; C:GO:0005737; P:GO:0031098	P:activation of MAPKK activity; F:MAP kinase kinase kinase activity; F:ATP binding; C:cytoplasm; P:stress-activated protein kinase signaling cascade	EC:2.7.11.25; EC:2.7.11	Mitogen-activated protein kinase kinase kinase; Transferring phosphorus-containing groups							XM_011472033.1	99.951	0.0	7496	XP_011470336.1	100	0	1572
FvH4_7g29930.1	4.414	0.000141805	FvH4_7g29930.1	2.61736	0.0625369	FvH4_7g29930.1	1.1964	1731	putative transporter arsB	20	0	87.6	2	C:GO:0016021; P:GO:0055085	C:integral component of membrane; P:transmembrane transport									XM_004308018.2	96.986	0.0	2892	XP_004308066.1	96.045	0	988
FvH4_7g29940.1			FvH4_7g29940.1	-0.733999	0.0120937	FvH4_7g29940.1	0.91884	264	casein kinase I homolog RAG8-like isoform X1	20	1.66402e-44	87.55												XM_011472031.1	100.000	1.42e-137	488	XP_011470334.1	100	8.41e-47	155
FvH4_7g29950.1			FvH4_7g29950.1	0.0649996	0.892095	FvH4_7g29950.1	0.200659	3473	putative transporter arsB	20	0	88.8	2	C:GO:0016021; P:GO:0055085	C:integral component of membrane; P:transmembrane transport									XM_004308018.2	100.000	0.0	3672	XP_004308066.1	100	0	1086
FvH4_7g29960.1			FvH4_7g29960.1	-1.3174	0.687555	FvH4_7g29960.1	1.72247	393	PREDICTED: uncharacterized protein LOC101312100 isoform X1	3	6.28538e-07	98.77												XM_011472031.1	94.595	3.77e-110	398	XP_011470333.1	100	3.18e-09	53.5
FvH4_7g29970.1	-0.505	0.0151724	FvH4_7g29970.1	-1.01497	0.000363639	FvH4_7g29970.1	0.333556	1771	hydroxyproline-rich glycoprotein family protein	20	0	85.24												XM_011472032.1	99.827	0.0	3179	XP_011470334.1	99.8	0	933
FvH4_7g29980.1			FvH4_7g29980.1	-0.0174308	1	FvH4_7g29980.1	1.29793	1256	sec-independent protein translocase protein TATB, chloroplastic	20	1.21973e-160	75.1	4	C:GO:0005886; F:GO:0008565; P:GO:0009306; C:GO:0016021	C:plasma membrane; F:protein transporter activity; P:protein secretion; C:integral component of membrane									XM_004308017.2	100.000	0.0	2191	XP_004308065.1	100	6.16e-163	458
FvH4_7g29990.1			FvH4_7g29990.1	0	1	FvH4_7g29990.1	#DIV/0!	1343	F-box protein SKIP23-like	20	0	64.6												XM_004309145.2	100.000	0.0	2481	XP_004309193.2	100	0	708
FvH4_7g30000.1	-2.546	5.17577e-06	FvH4_7g30000.1	-0.638426	1	FvH4_7g30000.1	-0.840978	1789	BAHD acyltransferase DCR	20	0	90.02	2	F:GO:0047205; F:GO:0047672	F:quinate O-hydroxycinnamoyltransferase activity; F:anthranilate N-benzoyltransferase activity	EC:2.3.1.144; EC:2.3.1.99	Anthranilate N-benzoyltransferase; Quinate O-hydroxycinnamoyltransferase							XM_004308016.2	100.000	0.0	3192	XP_004308064.1	100	0	860
FvH4_7g30010.1			FvH4_7g30010.1	-2.02615	0.179804	FvH4_7g30010.1	-1.4924	1328	UPF0496 protein At3g49070	20	0	83.27	1	C:GO:0016021	C:integral component of membrane									XM_011472028.1	99.775	0.0	2438	XP_004309191.2	100	0	765
FvH4_7g30020.1	1.935	3.65762e-12	FvH4_7g30020.1	0.510146	0.0143596	FvH4_7g30020.1	3.6305	1309	mediator of RNA polymerase II transcription subunit 36a	20	3.05446e-172	90.18	4	F:GO:0003723; P:GO:0006364; F:GO:0008168; P:GO:0032259	F:RNA binding; P:rRNA processing; F:methyltransferase activity; P:methylation									XM_004308015.2	100.000	0.0	1380	XP_004308063.1	94.326	1.54e-174	490
FvH4_7g30030.1			FvH4_7g30030.1	0	1	FvH4_7g30030.1	#DIV/0!	234	---NA---
FvH4_7g30040.1			FvH4_7g30040.1	-0.0770163	1	FvH4_7g30040.1	0.562314	1185	cleavage and polyadenylation specificity factor subunit 2 isoform X1	20	2.99347e-86	73.4	2	C:GO:0005634; P:GO:0006397	C:nucleus; P:mRNA processing									XR_908171.1	100.000	0.0	747	XP_004308076.1	73.148	1.51e-88	283
FvH4_7g30050.1	1.453	5.09335e-10	FvH4_7g30050.1	2.79914	1.66e-18	FvH4_7g30050.1	0.358911	2637	protein DETOXIFICATION 35	20	0	87.22	4	P:GO:0006855; F:GO:0015238; F:GO:0015297; C:GO:0016021	P:drug transmembrane transport; F:drug transmembrane transporter activity; F:antiporter activity; C:integral component of membrane									XM_011472026.1	98.468	0.0	3079	XP_011470328.1	98.14	0	859
FvH4_7g30060.1			FvH4_7g30060.1	-1.21649	1	FvH4_7g30060.1	-0.707819	546	protein DETOXIFICATION 34	20	3.02759e-112	81.49	4	P:GO:0006855; F:GO:0015238; F:GO:0015297; C:GO:0016021	P:drug transmembrane transport; F:drug transmembrane transporter activity; F:antiporter activity; C:integral component of membrane									lcl|NW_004440463.1:LOC101309018	100.000	0.0	1009	XP_011470327.1	67.403	4.46e-77	235
FvH4_7g30070.1	-2.162	8.12243e-05	FvH4_7g30070.1	0.442956	0.143633	FvH4_7g30070.1	-0.844594	2032	protein DETOXIFICATION 35-like	20	0	82.92	5	P:GO:0006855; P:GO:0007275; F:GO:0015238; F:GO:0015297; C:GO:0016021	P:drug transmembrane transport; P:multicellular organism development; F:drug transmembrane transporter activity; F:antiporter activity; C:integral component of membrane									XR_908170.1	100.000	0.0	3611	XP_004308061.1	100	0	991
FvH4_7g30080.1	-1.841	2.29733e-05	FvH4_7g30080.1	-0.978092	0.151879	FvH4_7g30080.1	-0.148392	3425	protein DETOXIFICATION 35-like	20	0	85.82	4	P:GO:0006855; F:GO:0015238; F:GO:0015297; C:GO:0016021	P:drug transmembrane transport; F:drug transmembrane transporter activity; F:antiporter activity; C:integral component of membrane									XM_004308012.2	100.000	0.0	2632	XP_004308060.1	98.182	0	850
FvH4_7g30090.1			FvH4_7g30090.1	0.472192	1	FvH4_7g30090.1	#DIV/0!	453	---NA---																			XP_004295359.2	27.273	0.084	32.7
FvH4_7g30100.1	-0.895	1.1715e-06	FvH4_7g30100.1	0.541222	0.0416683	FvH4_7g30100.1	-0.439218	2031	scarecrow-like protein 8	20	0	74.53												XM_011472024.1	100.000	0.0	3751	XP_011470326.1	100	0	1179
FvH4_7g30110.1			FvH4_7g30110.1	0.246838	0.370239	FvH4_7g30110.1	0.0228168	5179	PREDICTED: uncharacterized protein LOC101307846	20	0	69.21												XM_011472020.1	100.000	0.0	9564	XP_011470322.1	100	0	2132
FvH4_7g30120.1	-1.278	0.0281689	FvH4_7g30120.1	-1.04773	1	FvH4_7g30120.1	-1.00183	8295	putative ferric-chelate reductase (NADH)	20	0	86.29	3	F:GO:0000293; C:GO:0016021; P:GO:0055114	F:ferric-chelate reductase activity; C:integral component of membrane; P:oxidation-reduction process	EC:1.16.1; EC:1.16.1.7	Oxidizing metal ions; Ferric-chelate reductase (NADH)							XM_011472021.1	100.000	0.0	3805	XP_011470323.1	99.854	0	1359
FvH4_7g30130.1			FvH4_7g30130.1	-0.926823	0.424145	FvH4_7g30130.1	0.607447	284	ferric reduction oxidase 4-like isoform X1	20	4.5798e-14	86.67	3	F:GO:0000293; C:GO:0016021; P:GO:0055114	F:ferric-chelate reductase activity; C:integral component of membrane; P:oxidation-reduction process	EC:1.16.1; EC:1.16.1.7	Oxidizing metal ions; Ferric-chelate reductase (NADH)							XR_185312.2	99.639	4.25e-143	507	XP_011470325.1	63.043	8.19e-13	62.4
FvH4_7g30140.1			FvH4_7g30140.1	-0.885799	0.687555	FvH4_7g30140.1	0.952171	524	F-box/LRR-repeat protein 4-like	20	3.48178e-31	58.9																XP_004301833.1	50.758	1.76e-33	122
FvH4_7g30150.1	-0.829	0.0244079	FvH4_7g30150.1	-0.303205	0.542899	FvH4_7g30150.1	-1.03362	3342	uncharacterized membrane protein YjcL-like	20	0	91.03	3	C:GO:0016021; F:GO:0016491; P:GO:0055114	C:integral component of membrane; F:oxidoreductase activity; P:oxidation-reduction process									XM_004309136.2	100.000	0.0	3073	XP_004309184.2	100	0	825
FvH4_7g30160.1			FvH4_7g30160.1	-0.296361	0.512566	FvH4_7g30160.1	0.374835	1273	probable RNA-binding protein 18	20	6.4984e-101	82.93	1	F:GO:0003723	F:RNA binding									XM_004308010.2	99.740	0.0	1410	XP_004308058.1	100	3.28e-103	303
FvH4_7g30170.1			FvH4_7g30170.1	-1.30038	0.0524245	FvH4_7g30170.1	-0.693573	2490	probable receptor-like protein kinase At5g24010	20	0	85.01	4	F:GO:0004672; F:GO:0005524; P:GO:0006468; C:GO:0016021	F:protein kinase activity; F:ATP binding; P:protein phosphorylation; C:integral component of membrane									XM_011472387.1	100.000	0.0	4599	XP_011470689.1	100	0	1620
FvH4_7g30180.1	0.477	0.0280538	FvH4_7g30180.1	0.119432	0.682803	FvH4_7g30180.1	-0.318878	1251	deSI-like protein At4g17486	20	5.56198e-166	92.52												XM_004309134.2	99.497	0.0	2167	XP_004309182.1	100	2.81e-168	471
FvH4_7g30190.1			FvH4_7g30190.1	-0.100281	0.648364	FvH4_7g30190.1	0.0566372	963	Transport protein SEC31	20	5.77907e-145	83.45												XM_011472018.1	100.000	0.0	1201	XP_011470320.1	100	2.92e-147	413
FvH4_7g30200.1			FvH4_7g30200.1	-0.436691	0.774494	FvH4_7g30200.1	1.4825	2127	putative septum site-determining protein minD homolog, chloroplastic	20	0	94.4	5	C:GO:0009570; C:GO:0009941; P:GO:0010020; F:GO:0030899; F:GO:0042803	C:chloroplast stroma; C:chloroplast envelope; P:chloroplast fission; F:calcium-dependent ATPase activity; F:protein homodimerization activity	EC:3.6.1.3; EC:3.6.1.15	Adenosinetriphosphatase; Nucleoside-triphosphate phosphatase							XM_004308007.2	100.000	0.0	2278	XP_004308055.1	100	0	533
FvH4_7g30210.1			FvH4_7g30210.1	-0.29634	0.659174	FvH4_7g30210.1	1.1519	987	putative septum site-determining protein minD homolog, chloroplastic	20	0	93.54	5	C:GO:0009570; C:GO:0009941; P:GO:0010020; F:GO:0030899; F:GO:0042803	C:chloroplast stroma; C:chloroplast envelope; P:chloroplast fission; F:calcium-dependent ATPase activity; F:protein homodimerization activity	EC:3.6.1.3; EC:3.6.1.15	Adenosinetriphosphatase; Nucleoside-triphosphate phosphatase							XM_004308007.2	100.000	0.0	1823	XP_004308055.1	100	0	560
FvH4_7g30220.1	-1.101	0.00187711	FvH4_7g30220.1	-0.623779	0.268753	FvH4_7g30220.1	-1.83507	1450	beta-carotene hydroxylase 2, chloroplastic-like	20	0	86.7	5	F:GO:0005506; P:GO:0008610; C:GO:0016021; F:GO:0016491; P:GO:0055114	F:iron ion binding; P:lipid biosynthetic process; C:integral component of membrane; F:oxidoreductase activity; P:oxidation-reduction process									XM_004308006.2	99.928	0.0	2556	XP_004308054.1	100	0	565
FvH4_7g30230.1			FvH4_7g30230.1	-0.0401546	1	FvH4_7g30230.1	1	900	hevamine-A-like	20	0	91.75	3	F:GO:0004568; P:GO:0005975; C:GO:0016021	F:chitinase activity; P:carbohydrate metabolic process; C:integral component of membrane	EC:3.2.1.14	Chitinase							XM_004308005.2	100.000	0.0	1663	XP_004308053.1	100	0	575
FvH4_7g30240.1			FvH4_7g30240.1	0.369435	1	FvH4_7g30240.1	-1	1365	probable serine/threonine-protein kinase At1g01540	20	0	78.58	4	F:GO:0004672; F:GO:0005524; P:GO:0006468; C:GO:0016021	F:protein kinase activity; F:ATP binding; P:protein phosphorylation; C:integral component of membrane									XM_011472016.1	99.853	0.0	2508	XP_011470318.1	100	0	837
FvH4_7g30250.1			FvH4_7g30250.1	0.245672	0.500897	FvH4_7g30250.1	-0.246674	1473	glutaminyl-peptide cyclotransferase	20	0	83.56	3	C:GO:0016021; F:GO:0016603; P:GO:0017186	C:integral component of membrane; F:glutaminyl-peptide cyclotransferase activity; P:peptidyl-pyroglutamic acid biosynthetic process, using glutaminyl-peptide cyclotransferase	EC:2.3.2.5	Glutaminyl-peptide cyclotransferase							XM_004308004.2	100.000	0.0	2540	XP_004308052.1	100	0	640
FvH4_7g30260.1			FvH4_7g30260.1	-0.041153	1	FvH4_7g30260.1	-2.45386	4684	heat shock protein 83	20	0	97.18	5	F:GO:0005524; C:GO:0005737; P:GO:0009816; F:GO:0051082; P:GO:0061077	F:ATP binding; C:cytoplasm; P:defense response to bacterium, incompatible interaction; F:unfolded protein binding; P:chaperone-mediated protein folding									XM_004308002.2	100.000	0.0	4117	XP_004308051.1	100	0	1239
FvH4_7g30270.1			FvH4_7g30270.1	-0.269772	1	FvH4_7g30270.1	#DIV/0!	1125	protein IWS1 homolog 1	20	0	76.02	2	C:GO:0005634; P:GO:0009742	C:nucleus; P:brassinosteroid mediated signaling pathway									XM_011472014.1	99.911	0.0	2058	XP_011470316.1	99.717	0	665
FvH4_7g30280.1			FvH4_7g30280.1	0	1	FvH4_7g30280.1	#DIV/0!	282	---NA---															XR_908167.1	100.000	1.65e-82	305	XP_011465269.1	28.169	0.74	28.5
FvH4_7g30290.1			FvH4_7g30290.1	-1.39591	1	FvH4_7g30290.1	-0.152003	2285	PREDICTED: uncharacterized protein LOC101305230 isoform X1	20	0	53.79												XM_011472013.1	100.000	0.0	4220	XP_011470315.1	100	0	1320
FvH4_7g30300.1			FvH4_7g30300.1	0.302098	0.300271	FvH4_7g30300.1	0.35481	1629	protein REVEILLE 6-like	20	0	86.5	2	F:GO:0003677; C:GO:0005634	F:DNA binding; C:nucleus									XM_004308001.2	100.000	0.0	2739	XP_004308049.1	100	0	625
FvH4_7g30310.1	0.8	0.0280865	FvH4_7g30310.1	3.17559	2.88e-14	FvH4_7g30310.1	1.40575	891	heavy metal-associated isoprenylated plant protein 3-like isoform X1	20	2.26855e-56	85.89	2	P:GO:0030001; F:GO:0046872	P:metal ion transport; F:metal ion binding									XM_004308000.2	100.000	0.0	1485	XP_004308048.1	100	1.15e-58	184
FvH4_7g30320.1	-1.328	1.34409e-11	FvH4_7g30320.1	-3.02086	0.250044	FvH4_7g30320.1	0.910532	886	PREDICTED: uncharacterized protein PAM68-like	20	2.40067e-115	76.36	2	C:GO:0009535; C:GO:0016021	C:chloroplast thylakoid membrane; C:integral component of membrane									XM_004307999.2	100.000	0.0	1637	XP_004308047.2	100	1.21e-117	335
FvH4_7g30330.1			FvH4_7g30330.1	-3.61686	1.06e-05	FvH4_7g30330.1	#DIV/0!	255	Uncharacterized protein TCM_029749	2	0.000135707	61.53												XM_004307999.2	100.000	9.81e-10	63.9	XP_011457480.1	30.357	3.5	26.2
FvH4_7g30340.1			FvH4_7g30340.1	-0.12044	1	FvH4_7g30340.1	-1	1684	DUF21 domain-containing protein At5g52790-like	20	0	82.77	1	C:GO:0016021	C:integral component of membrane									XM_011472012.1	100.000	0.0	3110	XP_011470314.1	100	0	981
FvH4_7g30350.1			FvH4_7g30350.1	-0.953548	1	FvH4_7g30350.1	0.841302	333	PREDICTED: uncharacterized protein LOC105353176	1	0.000688854	63.16												XM_011472010.1	100.000	4.20e-89	327	XP_011470312.1	49.123	3.48e-06	42.4
FvH4_7g30360.1			FvH4_7g30360.1	-0.476878	1	FvH4_7g30360.1	0.908208	2719	DUF21 domain-containing protein At5g52790-like	20	0	81.98	1	C:GO:0016021	C:integral component of membrane									XM_011472010.1	100.000	0.0	2119	XP_011470313.1	89.834	0	871
FvH4_7g30370.1			FvH4_7g30370.1	0	1	FvH4_7g30370.1	#DIV/0!	1080	putative transcription factor interactor and regulator CCHC(Zn) family	15	8.44034e-129	60.97												XM_011472009.1	95.528	0.0	1742	XP_011470304.1	78.297	4.27e-131	379
FvH4_7g30380.1			FvH4_7g30380.1	0	1	FvH4_7g30380.1	#DIV/0!	535	putative Ulp1 protease family catalytic domain-containing protein	11	1.5545e-18	80.97	2	P:GO:0006508; F:GO:0008234	P:proteolysis; F:cysteine-type peptidase activity									XM_011465230.1	97.656	1.21e-56	220	XP_011463532.1	95	7.86e-21	85.9
FvH4_7g30390.1			FvH4_7g30390.1	0.13168	1	FvH4_7g30390.1	-1.58496	2313	DNA-directed primase/polymerase protein isoform X1	20	0	92.95												XM_011472007.1	100.000	0.0	3262	XP_011470309.1	100	0	1142
FvH4_7g30400.1			FvH4_7g30400.1	-0.257113	0.665913	FvH4_7g30400.1	1.00669	1711	putative transcription factor interactor and regulator CCHC(Zn) family	18	0	62.83												XM_004307998.2	100.000	0.0	2209	XP_011470306.1	89.827	0	719
FvH4_7g30410.1	-0.761	0.000263475	FvH4_7g30410.1	0.219549	1	FvH4_7g30410.1	-0.0249284	3341	protein SAR DEFICIENT 4	20	0	82.71												XM_004307997.2	99.706	0.0	2488	XP_004308044.1	85.581	0	825
FvH4_7g30420.1			FvH4_7g30420.1	2.8482	0.000521613	FvH4_7g30420.1	#DIV/0!	1002	delta(1)-pyrroline-2-carboxylate reductase	20	0	89.78	5	C:GO:0009507; P:GO:0055114; P:GO:0062034; F:GO:0062046; P:GO:1901672	C:chloroplast; P:oxidation-reduction process; P:L-pipecolic acid biosynthetic process; F:dehydropipecolic acid reductase; P:positive regulation of systemic acquired resistance									XM_004307997.2	100.000	0.0	1851	XP_004308045.1	100	0	576
FvH4_7g30430.1	-0.491	0.0132752	FvH4_7g30430.1	0.0860086	0.911281	FvH4_7g30430.1	0.487283	1350	pentatricopeptide repeat-containing protein At4g21190	20	0	84.32												XM_004307995.2	100.000	0.0	2283	XP_004308043.1	100	0	616
FvH4_7g30440.1			FvH4_7g30440.1	0.560148	0.0265864	FvH4_7g30440.1	0.284519	2504	dnaJ protein ERDJ2A-like	20	0	90.51	2	C:GO:0030176; P:GO:0031204	C:integral component of endoplasmic reticulum membrane; P:posttranslational protein targeting to membrane, translocation									XM_004307994.2	100.000	0.0	2316	XP_004308042.1	98.536	0	1232
FvH4_7g30450.1	-0.604	0.00874434	FvH4_7g30450.1	-0.129838	0.755296	FvH4_7g30450.1	0.697832	1913	PREDICTED: uncharacterized protein LOC101304052	20	0	84.49	1	P:GO:0015031	P:protein transport									XM_004309127.2	100.000	0.0	3504	XP_004309175.2	100	0	1104
FvH4_7g30460.1			FvH4_7g30460.1	-0.977615	0.00386189	FvH4_7g30460.1	1.45943	1629	probable WRKY transcription factor 27	20	0	74.17	4	F:GO:0003700; C:GO:0005634; P:GO:0006355; F:GO:0043565	F:DNA-binding transcription factor activity; C:nucleus; P:regulation of transcription, DNA-templated; F:sequence-specific DNA binding									XM_004307993.2	100.000	0.0	2957	XP_004308041.1	100	0	582
FvH4_7g30470.1			FvH4_7g30470.1	0	1	FvH4_7g30470.1	#DIV/0!	1362	putative kelch-type beta propeller	20	6.39939e-74	45.02	2	C:GO:0016020; C:GO:0016021	C:membrane; C:integral component of membrane													XP_011469110.1	50	3.23e-76	243
FvH4_7g30480.1			FvH4_7g30480.1	0.471524	0.0392244	FvH4_7g30480.1	0.108573	1304	probable NADH dehydrogenase [ubiquinone] 1 alpha subcomplex subunit 5, mitochondrial	20	3.53898e-117	93.95	6	F:GO:0005515; C:GO:0005747; F:GO:0008137; C:GO:0009507; P:GO:0009853; P:GO:0022904	F:protein binding; C:mitochondrial respiratory chain complex I; F:NADH dehydrogenase (ubiquinone) activity; C:chloroplast; P:photorespiration; P:respiratory electron transport chain	EC:1.6.99.5; EC:1.6.99.3; EC:1.6.5.3	Acting on NADH or NADPH; NADH dehydrogenase; NADH:ubiquinone reductase (H(+)-translocating)							XM_004307992.2	100.000	0.0	1550	XP_004308040.1	100	1.79e-119	345
FvH4_7g30490.1	0.918	2.27845e-07	FvH4_7g30490.1	0.725172	0.000169487	FvH4_7g30490.1	0.237024	1716	protein SGT1 homolog	20	0	90.46												XM_004307991.2	100.000	0.0	2529	XP_004308039.1	100	0	692
FvH4_7g30500.1			FvH4_7g30500.1	-0.480166	0.115568	FvH4_7g30500.1	0.379898	2326	UDP-glycosyltransferase 88A1-like	20	0	85.08	5	C:GO:0005829; F:GO:0080043; F:GO:0080044; F:GO:0080045; F:GO:0080046	C:cytosol; F:quercetin 3-O-glucosyltransferase activity; F:quercetin 7-O-glucosyltransferase activity; F:quercetin 3'-O-glucosyltransferase activity; F:quercetin 4'-O-glucosyltransferase activity									XM_004307990.2	100.000	0.0	2573	XP_004308038.1	100	0	956
FvH4_7g30510.1			FvH4_7g30510.1	0	1	FvH4_7g30510.1	#DIV/0!	288	UDP-glycosyltransferase 88A1-like	20	4.60309e-23	63.97	2	F:GO:0035251; C:GO:0044424	F:UDP-glucosyltransferase activity; C:intracellular part									XM_011471217.1	94.690	4.97e-43	174	XP_011469519.1	68.932	2.33e-25	97.8
FvH4_7g30520.1			FvH4_7g30520.1	0	1	FvH4_7g30520.1	#DIV/0!	213	UDP-glycosyltransferase 88A1-like	20	7.07976e-19	49.91	1	F:GO:0016758	F:transferase activity, transferring hexosyl groups									XM_011471217.1	97.196	2.12e-45	182	XP_011469519.1	48.113	2.77e-20	82.4
FvH4_7g30530.1			FvH4_7g30530.1	0.142245	1	FvH4_7g30530.1	-0.926733	1241	UDP-glycosyltransferase 88A1-like	20	7.20128e-78	85.27	1	F:GO:0016758	F:transferase activity, transferring hexosyl groups									XR_908164.1	100.000	0.0	2292	XP_011469519.1	90.909	3.64e-80	254
FvH4_7g30540.1	1.847	1.43503e-06	FvH4_7g30540.1	1.87096	1	FvH4_7g30540.1	-1.15899	1416	anthocyanidin 5,3-O-glucosyltransferase	20	0	75.92	2	P:GO:0009718; F:GO:0016758	P:anthocyanin-containing compound biosynthetic process; F:transferase activity, transferring hexosyl groups									XM_004307988.2	100.000	0.0	2615	XP_004308036.1	100	0	871
FvH4_7g30550.1	-1.591	5.23763e-13	FvH4_7g30550.1	-0.895819	0.00287983	FvH4_7g30550.1	1.08318	537	late embryogenesis abundant protein At1g64065-like	20	4.22298e-106	79.35	1	C:GO:0016021	C:integral component of membrane									XM_004309126.1	100.000	0.0	992	XP_004309174.1	100	2.13e-108	307
FvH4_7g30560.1	4.4	3.73161e-09	FvH4_7g30560.1	2.75634	7.38e-14	FvH4_7g30560.1	2.9386	642	late embryogenesis abundant protein At1g64065-like	20	5.25741e-142	76.96	1	C:GO:0016021	C:integral component of membrane									XM_004309125.1	100.000	0.0	1186	XP_004309173.1	100	2.66e-144	400
FvH4_7g30570.1	3.221	2.76745e-20	FvH4_7g30570.1	7.95506	9.04e-28	FvH4_7g30570.1	2.67319	669	late embryogenesis abundant protein At1g64065-like	20	8.49493e-133	79.02	1	C:GO:0016021	C:integral component of membrane									XM_004309124.2	100.000	0.0	1236	XP_004309172.1	100	4.29e-135	378
FvH4_7g30580.1	1.177	0.000145977	FvH4_7g30580.1	3.3334	1.16e-13	FvH4_7g30580.1	0.732067	1520	probable membrane-associated kinase regulator 5	20	7.11295e-154	66.97	1	C:GO:0005886	C:plasma membrane									XM_004307987.2	100.000	0.0	2765	XP_004308035.1	100	3.59e-156	448
FvH4_7g30590.1			FvH4_7g30590.1	0.56111	0.362022	FvH4_7g30590.1	0.474909	1192	reticulon-like protein B1	20	1.55371e-168	86.51	2	C:GO:0005789; C:GO:0016021	C:endoplasmic reticulum membrane; C:integral component of membrane									XM_004307986.2	99.897	0.0	1792	XP_004308034.1	100	7.85e-171	478
FvH4_7g30600.1			FvH4_7g30600.1	0.590923	0.256409	FvH4_7g30600.1	0.193048	1148	F-box protein At5g52880 isoform X2	20	0	79.15												XM_004309123.2	100.000	0.0	1956	XP_004309171.1	100	0	573
FvH4_7g30610.1			FvH4_7g30610.1	0.499791	1	FvH4_7g30610.1	1.58496	1187	putative transcription factor interactor and regulator CCHC(Zn) family	18	0	61.3												XM_011472002.1	100.000	0.0	2193	XP_011470304.1	100	0	526
FvH4_7g30620.1			FvH4_7g30620.1	-0.67614	0.0287601	FvH4_7g30620.1	0.169385	3420	nuclear valosin-containing protein-like	20	0	89.99	3	F:GO:0005524; F:GO:0008568; P:GO:0051013	F:ATP binding; F:microtubule-severing ATPase activity; P:microtubule severing	EC:3.6.1.3; EC:3.6.1.15; EC:3.6.4.3	Adenosinetriphosphatase; Nucleoside-triphosphate phosphatase; Microtubule-severing ATPase							XM_004307985.2	100.000	0.0	5973	XP_004308033.1	100	0	1468
FvH4_7g30630.1	-1.696	0.00608779	FvH4_7g30630.1	-1.34497	1	FvH4_7g30630.1	1.09373	2022	S-type anion channel SLAH2-like isoform X2	20	0	79.3	6	C:GO:0005623; P:GO:0006873; F:GO:0008308; P:GO:0015698; C:GO:0016021; P:GO:0055085	C:cell; P:cellular ion homeostasis; F:voltage-gated anion channel activity; P:inorganic anion transport; C:integral component of membrane; P:transmembrane transport									XM_011471999.1	99.856	0.0	2560	XP_011470301.1	97.094	0	1129
FvH4_7g30640.1	3.295	1.20209e-26	FvH4_7g30640.1	0.219449	0.84634	FvH4_7g30640.1	3.6677	2457	S-type anion channel SLAH2-like isoform X1	20	0	87.44	6	C:GO:0005623; P:GO:0006873; F:GO:0008308; P:GO:0015698; C:GO:0016021; P:GO:0055085	C:cell; P:cellular ion homeostasis; F:voltage-gated anion channel activity; P:inorganic anion transport; C:integral component of membrane; P:transmembrane transport									XM_011472001.1	100.000	0.0	3240	XP_011470303.1	100	0	966
FvH4_7g30650.1	-1.945	7.51834e-17	FvH4_7g30650.1	-1.31767	0.267031	FvH4_7g30650.1	0.315515	1531	probable membrane-associated kinase regulator 6	20	9.94064e-148	77.64	2	F:GO:0016301; P:GO:0016310	F:kinase activity; P:phosphorylation									XM_004307984.2	100.000	0.0	2776	XP_004308032.1	100	5.02e-150	428
FvH4_7g30660.1			FvH4_7g30660.1	0	1	FvH4_7g30660.1	#DIV/0!	198	---NA---															lcl|NW_004440462.1:LOC101296136	98.214	2.03e-20	99.0	XP_004297546.1	43.75	0.22	28.9
FvH4_7g30670.1			FvH4_7g30670.1	0.540109	1	FvH4_7g30670.1	0.422455	2712	G-type lectin S-receptor-like serine/threonine-protein kinase At5g24080	20	0	91.06	6	F:GO:0004674; F:GO:0005524; P:GO:0006468; C:GO:0016021; F:GO:0030246; P:GO:0048544	F:protein serine/threonine kinase activity; F:ATP binding; P:protein phosphorylation; C:integral component of membrane; F:carbohydrate binding; P:recognition of pollen	EC:2.7.11	Transferring phosphorus-containing groups							XM_004309121.2	100.000	0.0	5009	XP_004309169.1	100	0	1720
FvH4_7g30680.1			FvH4_7g30680.1	0.167904	1	FvH4_7g30680.1	0.869603	900	hevamine-A-like	20	0	92.04	3	F:GO:0004568; P:GO:0005975; C:GO:0016021	F:chitinase activity; P:carbohydrate metabolic process; C:integral component of membrane	EC:3.2.1.14	Chitinase							XM_011471995.1	100.000	0.0	1663	XP_011470297.1	100	0	574
FvH4_7g30690.1			FvH4_7g30690.1	0.217249	0.728589	FvH4_7g30690.1	0.470958	2545	FRIGIDA-like protein 5	20	0	57.85	4	F:GO:0003676; F:GO:0008270; P:GO:0009908; P:GO:0030154	F:nucleic acid binding; F:zinc ion binding; P:flower development; P:cell differentiation									XM_011471994.1	100.000	0.0	4700	XP_011470296.1	100	0	1278
FvH4_7g30700.1			FvH4_7g30700.1	-0.494447	0.27243	FvH4_7g30700.1	-0.0767258	2600	WD repeat-containing protein 91 homolog isoform X1	20	0	81.69	3	C:GO:0005829; P:GO:0043551; P:GO:0045022	C:cytosol; P:regulation of phosphatidylinositol 3-kinase activity; P:early endosome to late endosome transport									XM_011471989.1	98.749	0.0	2968	XP_011470291.1	93.91	0	957
FvH4_7g30710.1			FvH4_7g30710.1	0.873857	1	FvH4_7g30710.1	#DIV/0!	515	PREDICTED: uncharacterized protein LOC105353169	1	1.09339e-75	100												XM_011471992.1	100.000	0.0	896	XP_011470294.1	100	5.53e-78	229
FvH4_7g30720.1			FvH4_7g30720.1	-0.0956397	1	FvH4_7g30720.1	#NUM!	1084	nucleosome assembly protein 1;3-like	20	6.09437e-110	73.12	2	C:GO:0005634; P:GO:0006334	C:nucleus; P:nucleosome assembly									XM_011472384.1	100.000	0.0	789	XP_011470686.1	78.995	3.08e-112	337
FvH4_7g30730.1	1.047	0.0421426	FvH4_7g30730.1	4.14708	0.000245266	FvH4_7g30730.1	-0.264445	2112	protein DETOXIFICATION 27-like	20	0	91.47	4	P:GO:0006855; F:GO:0015238; F:GO:0015297; C:GO:0016021	P:drug transmembrane transport; F:drug transmembrane transporter activity; F:antiporter activity; C:integral component of membrane									XM_004307982.2	100.000	0.0	3624	XP_004308030.1	100	0	955
FvH4_7g30740.1			FvH4_7g30740.1	0.555619	0.629234	FvH4_7g30740.1	0.540568	4165	protein timeless homolog	20	0	78.99												XM_011471988.1	99.487	0.0	7417	XP_011470290.1	99.364	0	2340
FvH4_7g30750.1	1.203	1.18808e-07	FvH4_7g30750.1	-0.0545437	0.825399	FvH4_7g30750.1	1.16938	2392	plastidial pyruvate kinase 2	20	0	91.85	10	F:GO:0000287; F:GO:0004743; C:GO:0005739; P:GO:0006096; P:GO:0006633; C:GO:0009570; P:GO:0010431; F:GO:0016301; F:GO:0030955; P:GO:0046686	F:magnesium ion binding; F:pyruvate kinase activity; C:mitochondrion; P:glycolytic process; P:fatty acid biosynthetic process; C:chloroplast stroma; P:seed maturation; F:kinase activity; F:potassium ion binding; P:response to cadmium ion	EC:2.7.1.40	Pyruvate kinase							XM_011471987.1	100.000	0.0	4130	XP_011470289.1	100	0	1143
FvH4_7g30760.1			FvH4_7g30760.1	0.176111	1	FvH4_7g30760.1	1.72792	330	---NA---																			XP_011466807.1	35.135	0.98	28.5
FvH4_7g30770.1			FvH4_7g30770.1	0.801881	0.0330934	FvH4_7g30770.1	0.536053	2357	flavanone 3-dioxygenase 3	20	0	80	4	F:GO:0045486; F:GO:0046872; P:GO:0055114; P:GO:0080167	F:naringenin 3-dioxygenase activity; F:metal ion binding; P:oxidation-reduction process; P:response to karrikin	EC:1.14.11; EC:1.14.11.9	Acting on paired donors, with incorporation or reduction of molecular oxygen. The oxygen incorporated need not be derived from O(2); Flavanone 3-dioxygenase							XM_004307980.2	100.000	0.0	4106	XP_004308028.1	100	0	712
FvH4_7g30780.1			FvH4_7g30780.1	-3.09157	1.73e-12	FvH4_7g30780.1	-0.298341	927	hevamine-A-like	20	0	87.27	2	F:GO:0004568; P:GO:0005975	F:chitinase activity; P:carbohydrate metabolic process	EC:3.2.1.14	Chitinase							XM_004307979.2	100.000	0.0	1712	XP_004308027.1	100	0	546
FvH4_7g30790.1			FvH4_7g30790.1	0.241521	1	FvH4_7g30790.1	0.0727563	3622	putative treslin	20	0	71.83	4	C:GO:0005634; P:GO:0006260; P:GO:0010212; P:GO:0033314	C:nucleus; P:DNA replication; P:response to ionizing radiation; P:mitotic DNA replication checkpoint									XM_004309120.2	100.000	0.0	6689	XP_004309168.1	100	0	1868
FvH4_7g30800.1	-0.945	3.40076e-06	FvH4_7g30800.1	-0.5679	0.5037	FvH4_7g30800.1	0.206196	903	tRNA dimethylallyltransferase	20	8.00064e-90	83.04	1	F:GO:0016740	F:transferase activity									XM_004309119.2	100.000	0.0	1472	XP_004309167.1	100	7.8e-92	269
FvH4_7g30810.1			FvH4_7g30810.1	-0.124818	0.828847	FvH4_7g30810.1	-0.144616	3830	signal recognition particle 54 kDa protein 2	20	6.78985e-164	76.97	5	F:GO:0000166; F:GO:0003723; F:GO:0016787; P:GO:0045047; C:GO:0048500	F:nucleotide binding; F:RNA binding; F:hydrolase activity; P:protein targeting to ER; C:signal recognition particle									lcl|NW_004440463.1:LOC101300103	100.000	0.0	2331	XP_004290946.1	72.966	3.43e-166	504
FvH4_7g30820.1			FvH4_7g30820.1	0.27226	0.27326	FvH4_7g30820.1	0.749571	734	PREDICTED: uncharacterized protein LOC101299819 isoform X1	4	2.11803e-109	76.66												XM_004307977.2	100.000	0.0	1356	XP_004308025.1	100	1.07e-111	318
FvH4_7g30830.1			FvH4_7g30830.1	0	1	FvH4_7g30830.1	#DIV/0!	453	PREDICTED: uncharacterized protein LOC101299819 isoform X2	4	1.46175e-83	70.04												XM_011471986.1	99.749	0.0	730	XP_011470288.1	96.377	7.39e-86	247
FvH4_7g30840.1			FvH4_7g30840.1	0.212006	1	FvH4_7g30840.1	0.169925	796	PREDICTED: uncharacterized protein LOC105353167 isoform X2	4	1.63628e-110	80.26												XM_011471984.1	100.000	0.0	1251	XP_011470286.1	100	8.27e-113	322
FvH4_7g30850.1	-1.344	0.0095244	FvH4_7g30850.1	-0.251056	1	FvH4_7g30850.1	-0.112894	474	PREDICTED: uncharacterized protein LOC105353167 isoform X2	4	1.27458e-41	60.89																XP_011470286.1	56	6.44e-44	142
FvH4_7g30860.1	1.723	5.36468e-11	FvH4_7g30860.1	0.183028	0.505053	FvH4_7g30860.1	-0.433825	5109	ABC transporter C family member 10-like	20	0	88.84	5	F:GO:0005524; P:GO:0006855; F:GO:0008559; C:GO:0016021; P:GO:0042908	F:ATP binding; P:drug transmembrane transport; F:xenobiotic transmembrane transporting ATPase activity; C:integral component of membrane; P:xenobiotic transport	EC:3.6.1.3; EC:3.6.3.44; EC:3.6.1.15	Adenosinetriphosphatase; Xenobiotic-transporting ATPase; Nucleoside-triphosphate phosphatase							XM_004307976.2	100.000	0.0	7840	XP_004308024.1	97.747	0	2854
FvH4_7g30870.1	2.677	9.94855e-16	FvH4_7g30870.1	1.06751	0.000104803	FvH4_7g30870.1	0.672195	5135	ABC transporter C family member 10-like	20	0	90.66	5	F:GO:0005524; P:GO:0006855; F:GO:0008559; C:GO:0016021; P:GO:0042908	F:ATP binding; P:drug transmembrane transport; F:xenobiotic transmembrane transporting ATPase activity; C:integral component of membrane; P:xenobiotic transport	EC:3.6.1.3; EC:3.6.3.44; EC:3.6.1.15	Adenosinetriphosphatase; Xenobiotic-transporting ATPase; Nucleoside-triphosphate phosphatase							XM_004309117.2	99.630	0.0	9348	XP_004309165.2	100	0	2967
FvH4_7g30880.1	0.617	0.0204017	FvH4_7g30880.1	0.594275	0.0291544	FvH4_7g30880.1	0.309069	1742	hydroxyproline O-galactosyltransferase HPGT1	20	0	89.27	4	C:GO:0000139; P:GO:0006486; F:GO:0008378; C:GO:0016021	C:Golgi membrane; P:protein glycosylation; F:galactosyltransferase activity; C:integral component of membrane									XM_004307975.2	100.000	0.0	3088	XP_004308023.1	100	0	697
FvH4_7g30890.1	0.784	5.54596e-05	FvH4_7g30890.1	0.73756	0.00473636	FvH4_7g30890.1	0.221676	1281	proline-rich receptor-like protein kinase PERK12 isoform X1	20	1.65241e-136	72.27	3	C:GO:0000813; F:GO:0043130; P:GO:0043162	C:ESCRT I complex; F:ubiquitin binding; P:ubiquitin-dependent protein catabolic process via the multivesicular body sorting pathway									XM_004307974.2	100.000	0.0	2215	XP_004308022.1	100	8.35e-139	396
FvH4_7g30900.1	0.616	0.0117379	FvH4_7g30900.1	0.0250929	0.965538	FvH4_7g30900.1	-0.0890902	3983	probable inactive receptor kinase At4g23740	20	0	86.02	4	F:GO:0004672; F:GO:0005524; P:GO:0006468; C:GO:0016021	F:protein kinase activity; F:ATP binding; P:protein phosphorylation; C:integral component of membrane									XM_004307971.2	100.000	0.0	5018	XP_004308019.1	100	0	1150
FvH4_7g30910.1	2.094	0.00349945	FvH4_7g30910.1	0.892216	0.185297	FvH4_7g30910.1	-0.146841	4042	probable inactive receptor kinase At4g23740	20	0	83.82	4	F:GO:0004714; F:GO:0005524; C:GO:0016021; P:GO:0018108	F:transmembrane receptor protein tyrosine kinase activity; F:ATP binding; C:integral component of membrane; P:peptidyl-tyrosine phosphorylation	EC:2.7.10; EC:2.7.10.1; EC:2.7.11	Transferring phosphorus-containing groups; Receptor protein-tyrosine kinase; Transferring phosphorus-containing groups							XM_004307971.2	99.761	0.0	3068	XP_004308019.1	100	0	710
FvH4_7g30920.1	1.373	2.78136e-13	FvH4_7g30920.1	1.05107	4.18e-05	FvH4_7g30920.1	0.243059	923	ubiquitin-conjugating enzyme E2 10	20	1.29953e-107	99.67	5	F:GO:0004839; F:GO:0005524; P:GO:0016567; F:GO:0016746; F:GO:0061631	F:ubiquitin activating enzyme activity; F:ATP binding; P:protein ubiquitination; F:transferase activity, transferring acyl groups; F:ubiquitin conjugating enzyme activity	EC:6.2.1.45	E1 ubiquitin-activating enzyme							XM_004307970.2	100.000	0.0	1550	XP_004308018.1	100	1.03e-107	309
FvH4_7g30930.1			FvH4_7g30930.1	-1.59999	0.0491532	FvH4_7g30930.1	1.73118	1107	ethylene-responsive transcription factor CRF4	20	0	65.1	4	F:GO:0003677; F:GO:0003700; C:GO:0005634; P:GO:0006355	F:DNA binding; F:DNA-binding transcription factor activity; C:nucleus; P:regulation of transcription, DNA-templated									XM_004307968.2	100.000	0.0	2045	XP_004308016.1	100	0	733
FvH4_7g30940.1			FvH4_7g30940.1	-0.0852144	0.90517	FvH4_7g30940.1	1.32516	1302	plastid division protein PDV1 isoform X1	20	0	82.71	2	P:GO:0010020; C:GO:0016020	P:chloroplast fission; C:membrane									XM_004307967.2	100.000	0.0	2355	XP_004308015.1	100	0	575
FvH4_7g30950.1			FvH4_7g30950.1	0	1	FvH4_7g30950.1	#DIV/0!	3132	inorganic phosphate transporter 1-11-like	20	0	90.14	5	F:GO:0005315; F:GO:0015415; C:GO:0016021; P:GO:0035435; P:GO:0099133	F:inorganic phosphate transmembrane transporter activity; F:ATPase-coupled phosphate ion transmembrane transporter activity; C:integral component of membrane; P:phosphate ion transmembrane transport; P:ATP hydrolysis coupled anion transmembrane transport	EC:3.6.3.27; EC:3.6.1.3; EC:3.6.1.15	Phosphate-transporting ATPase; Adenosinetriphosphatase; Nucleoside-triphosphate phosphatase							XM_004309115.2	100.000	0.0	2948	XP_004309163.1	100	0	1072
FvH4_7g30960.1			FvH4_7g30960.1	-0.936477	1	FvH4_7g30960.1	#DIV/0!	459	putative transcription factor interactor and regulator CCHC(Zn) family	5	4.60281e-104	56.42												XM_011471982.1	100.000	0.0	848	XP_011470284.1	100	2.33e-106	305
FvH4_7g30970.1			FvH4_7g30970.1	0	1	FvH4_7g30970.1	#DIV/0!	423	protein timeless homolog	20	7.22062e-30	67.76																XP_011470290.1	61.739	3.65e-32	119
FvH4_7g30980.1	1.879	1.98067e-05	FvH4_7g30980.1	0.508447	0.221064	FvH4_7g30980.1	-0.0400218	2634	mitochondrial carrier protein MTM1	20	0	87.25	3	C:GO:0016021; F:GO:0022857; P:GO:0055085	C:integral component of membrane; F:transmembrane transporter activity; P:transmembrane transport									XM_004307966.2	100.000	0.0	3299	XP_004308014.1	100	0	793
FvH4_7g30990.1			FvH4_7g30990.1	-7.90397	4.06e-20	FvH4_7g30990.1	#NUM!	629	arabinogalactan peptide 20-like	20	2.5904e-23	78.79	1	C:GO:0016021	C:integral component of membrane													XP_004287506.1	58.621	3.92e-15	67.4
FvH4_7g31000.1			FvH4_7g31000.1	0.164252	0.689369	FvH4_7g31000.1	0.196823	2395	protein IWS1 homolog A isoform X2	20	0	69.13												XM_004307964.2	99.958	0.0	4405	XP_004308012.1	100	0	1065
FvH4_7g31010.1			FvH4_7g31010.1	-0.284145	0.690257	FvH4_7g31010.1	0.638664	1883	dihydrofolate synthetase	20	0	84.37	5	F:GO:0004326; F:GO:0005524; P:GO:0006761; F:GO:0008841; P:GO:0046901	F:tetrahydrofolylpolyglutamate synthase activity; F:ATP binding; P:dihydrofolate biosynthetic process; F:dihydrofolate synthase activity; P:tetrahydrofolylpolyglutamate biosynthetic process	EC:6.3.2.17; EC:6.3.2.12	Tetrahydrofolate synthase; Dihydrofolate synthase							XM_004307963.2	100.000	0.0	3240	XP_004308011.1	100	0	1078
FvH4_7g31020.1			FvH4_7g31020.1	0	1	FvH4_7g31020.1	#DIV/0!	969	transcription factor SPEECHLESS	20	4.95742e-176	60.04	1	F:GO:0046983	F:protein dimerization activity									XM_004309112.2	100.000	0.0	1164	XP_004309160.1	91.908	2.51e-178	497
FvH4_7g31030.1			FvH4_7g31030.1	0	1	FvH4_7g31030.1	#DIV/0!	269	PREDICTED: uncharacterized protein LOC101298558	15	2.36745e-05	71.4												XM_011471981.1	100.000	3.46e-64	244	XP_011470283.1	92.308	1.2e-07	47.4
FvH4_7g31040.1			FvH4_7g31040.1	1.61263	1	FvH4_7g31040.1	#DIV/0!	888	PREDICTED: uncharacterized protein LOC101298558	20	0	64.49												XM_011471981.1	100.000	0.0	1640	XP_011470283.1	100	0	514
FvH4_7g31050.1	2.055	1.9626e-07	FvH4_7g31050.1	5.65044	1.9e-12	FvH4_7g31050.1	2.22239	1895	probable WRKY transcription factor 53	20	0	69.76	4	F:GO:0003700; C:GO:0005634; P:GO:0006355; F:GO:0043565	F:DNA-binding transcription factor activity; C:nucleus; P:regulation of transcription, DNA-templated; F:sequence-specific DNA binding									XM_004307962.2	100.000	0.0	3315	XP_004308010.1	100	0	683
FvH4_7g31060.1	-1.632	2.42647e-12	FvH4_7g31060.1	-0.271249	1	FvH4_7g31060.1	-2.00984	2065	RNA polymerase sigma factor sigE, chloroplastic/mitochondrial	20	0	89.12	3	F:GO:0003700; P:GO:0006352; P:GO:0006355	F:DNA-binding transcription factor activity; P:DNA-templated transcription, initiation; P:regulation of transcription, DNA-templated									XM_004307961.2	100.000	0.0	3659	XP_004308009.1	100	0	1014
FvH4_7g31070.1			FvH4_7g31070.1	-0.965266	0.301974	FvH4_7g31070.1	-1.07973	785	MYB-like transcription factor TCL1	20	3.49416e-64	84.73	4	C:GO:0005634; P:GO:0030154; F:GO:0043565; F:GO:0044212	C:nucleus; P:cell differentiation; F:sequence-specific DNA binding; F:transcription regulatory region DNA binding									XM_004307960.2	99.745	0.0	1437	XP_004308008.1	100	1.77e-66	201
FvH4_7g31080.1	-2.248	2.92378e-05	FvH4_7g31080.1	-4.77157	0.000521613	FvH4_7g31080.1	0.0294078	1147	bidirectional sugar transporter SWEET3	20	5.07273e-173	85.21	4	C:GO:0005886; C:GO:0016021; P:GO:0034219; F:GO:0051119	C:plasma membrane; C:integral component of membrane; P:carbohydrate transmembrane transport; F:sugar transmembrane transporter activity									XM_004307959.2	100.000	0.0	2119	XP_004308007.1	100	2.56e-175	488
FvH4_7g31090.1			FvH4_7g31090.1	0.132332	1	FvH4_7g31090.1	#DIV/0!	1201	Dynactin, like	20	0	84.32	2	F:GO:0003723; C:GO:0016021	F:RNA binding; C:integral component of membrane									XM_004307958.2	100.000	0.0	2067	XP_004308006.1	100	0	550
FvH4_7g31100.1			FvH4_7g31100.1	-0.415568	0.814628	FvH4_7g31100.1	1.37551	2070	protein MAK16 homolog	20	9.8304e-78	90.19	1	C:GO:0005730	C:nucleolus									XM_011471977.1	99.917	0.0	2217	XP_011470281.1	100	9.04e-70	227
FvH4_7g31110.1			FvH4_7g31110.1	-2.82628	0.0391123	FvH4_7g31110.1	-0.400538	3984	probable disease resistance protein At4g27220 isoform X1	20	0	82.23	4	P:GO:0007165; C:GO:0016020; F:GO:0016787; F:GO:0043531	P:signal transduction; C:membrane; F:hydrolase activity; F:ADP binding									XM_011471976.1	100.000	0.0	7306	XP_011470278.1	100	0	2180
FvH4_7g31120.1			FvH4_7g31120.1	0.339079	0.344114	FvH4_7g31120.1	0.481998	4323	phosphoribosylamine--glycine ligase	20	0	92.34	6	F:GO:0003723; F:GO:0004637; F:GO:0005524; P:GO:0009113; C:GO:0016021; F:GO:0046872	F:RNA binding; F:phosphoribosylamine-glycine ligase activity; F:ATP binding; P:purine nucleobase biosynthetic process; C:integral component of membrane; F:metal ion binding	EC:6.3.4.13	Phosphoribosylamine--glycine ligase							XM_004307955.2	99.940	0.0	3066	XP_004309157.1	99.798	0	971
FvH4_7g31130.1	-0.503	0.0219308	FvH4_7g31130.1	-0.98907	1.73e-06	FvH4_7g31130.1	0.23506	1208	abscisic acid receptor PYL8	20	2.92743e-125	97.48	8	F:GO:0004864; C:GO:0005634; C:GO:0005737; P:GO:0009738; F:GO:0010427; P:GO:0032515; F:GO:0038023; P:GO:0080163	F:protein phosphatase inhibitor activity; C:nucleus; C:cytoplasm; P:abscisic acid-activated signaling pathway; F:abscisic acid binding; P:negative regulation of phosphoprotein phosphatase activity; F:signaling receptor activity; P:regulation of protein serine/threonine phosphatase activity									XM_004307956.2	100.000	0.0	2054	XP_004308004.1	100	1.48e-127	367
FvH4_7g31140.1			FvH4_7g31140.1	-0.776728	0.0303411	FvH4_7g31140.1	-0.656575	8136	disease resistance protein At4g27190-like	20	0	74.41	2	F:GO:0016787; F:GO:0043531	F:hydrolase activity; F:ADP binding									XM_011472382.1	99.889	0.0	8274	XP_011470684.1	99.8	0	2967
FvH4_7g31150.1			FvH4_7g31150.1	-1.62918	1	FvH4_7g31150.1	1.14684	351	bromodomain-containing protein 4-like	14	9.90523e-28	84.62												XM_011463778.1	87.676	5.75e-88	324	XP_011462747.1	79.032	5.01e-30	105
FvH4_7g31160.1			FvH4_7g31160.1	1.52122	0.00341358	FvH4_7g31160.1	-0.874469	1797	probable trehalose-phosphate phosphatase C	20	0	86.71	3	F:GO:0004805; P:GO:0005992; P:GO:0016311	F:trehalose-phosphatase activity; P:trehalose biosynthetic process; P:dephosphorylation	EC:3.1.3.12; EC:3.1.3.41	Trehalose-phosphatase; 4-nitrophenylphosphatase							XM_004309107.2	100.000	0.0	2462	XP_004309155.2	97.486	0	712
FvH4_7g31170.1			FvH4_7g31170.1	0.437273	0.581203	FvH4_7g31170.1	0.817136	2698	putative DnaJ domain-containing protein	20	0	68.53	1	F:GO:0003677	F:DNA binding									XM_004309106.2	100.000	0.0	4983	XP_004309154.1	100	0	1542
FvH4_7g31180.1			FvH4_7g31180.1	-0.591874	1	FvH4_7g31180.1	1.14296	1318	putative angiotensin-converting enzyme 2	20	0	73.98	2	F:GO:0004180; P:GO:0006508	F:carboxypeptidase activity; P:proteolysis									XM_011471973.1	100.000	0.0	2359	XP_011470275.1	100	0	658
FvH4_7g31190.1	-0.598	0.00357124	FvH4_7g31190.1	-0.629079	0.0272459	FvH4_7g31190.1	-0.413921	1726	probable protein phosphatase 2C 76	20	0	84.16	3	F:GO:0004722; P:GO:0006470; F:GO:0046872	F:protein serine/threonine phosphatase activity; P:protein dephosphorylation; F:metal ion binding	EC:3.1.3.16; EC:3.1.3.41	Protein-serine/threonine phosphatase; 4-nitrophenylphosphatase							XM_004307954.2	100.000	0.0	2004	XP_004308002.1	95.833	0	676
FvH4_7g31200.1			FvH4_7g31200.1	0.111214	0.670831	FvH4_7g31200.1	-0.26039	2704	cyclic nucleotide-gated ion channel 1-like isoform X1	20	0	90.32	5	F:GO:0005216; C:GO:0016021; F:GO:0016301; P:GO:0016310; P:GO:0034220	F:ion channel activity; C:integral component of membrane; F:kinase activity; P:phosphorylation; P:ion transmembrane transport									XM_004307953.2	100.000	0.0	4994	XP_004308001.1	100	0	1409
FvH4_7g31210.1	1.888	0.00242412	FvH4_7g31210.1	1.35847	0.05263	FvH4_7g31210.1	1.22239	4656	cyclic nucleotide-gated ion channel 1	20	0	74.33	6	F:GO:0000166; F:GO:0005216; C:GO:0005886; C:GO:0016021; P:GO:0034220; F:GO:0046983	F:nucleotide binding; F:ion channel activity; C:plasma membrane; C:integral component of membrane; P:ion transmembrane transport; F:protein dimerization activity									XM_004309101.2	93.222	0.0	3559	XP_011470271.1	92.415	0	1182
FvH4_7g31220.1			FvH4_7g31220.1	0.626244	1	FvH4_7g31220.1	-0.452512	317	protein TORNADO 1	20	7.29876e-06	85.94	7	P:GO:0009825; P:GO:0009926; P:GO:0009933; P:GO:0009956; P:GO:0009965; P:GO:0010305; P:GO:0010540	P:multidimensional cell growth; P:auxin polar transport; P:meristem structural organization; P:radial pattern formation; P:leaf morphogenesis; P:leaf vascular tissue pattern formation; P:basipetal auxin transport									XR_908160.1	100.000	5.97e-167	586	XP_004294458.1	64.865	1.77e-07	47.8
FvH4_7g31230.1			FvH4_7g31230.1	-0.453648	0.803712	FvH4_7g31230.1	1.22741	267	protein FAR1-RELATED SEQUENCE 5-like	20	2.58047e-48	73.35	2	P:GO:0006355; F:GO:0008270	P:regulation of transcription, DNA-templated; F:zinc ion binding									XM_011472380.1	100.000	6.83e-121	433	XP_011470762.1	96.154	1.3e-50	158
FvH4_7g31240.1			FvH4_7g31240.1	-0.473409	1	FvH4_7g31240.1	-0.678072	458	delta-1-pyrroline-5-carboxylate synthase-like isoform X2	2	3.01945e-17	57.02												XR_907442.1	89.298	3.50e-96	351	XP_011468040.1	47.368	1.53e-19	79.3
FvH4_7g31250.1			FvH4_7g31250.1	-0.535445	0.753979	FvH4_7g31250.1	0.859039	642	transcription factor bHLH117	20	2.29781e-80	68.96	2	P:GO:0006355; F:GO:0046983	P:regulation of transcription, DNA-templated; F:protein dimerization activity									XM_011464708.1	88.296	0.0	662	XP_011463010.1	83.929	1.16e-82	250
FvH4_7g31260.1	1.095	0.00567638	FvH4_7g31260.1	1.0492	0.000355164	FvH4_7g31260.1	1.5916	3157	putative kelch-type beta propeller	20	0	64.46	2	F:GO:0003676; F:GO:0003723	F:nucleic acid binding; F:RNA binding									XM_004309101.2	100.000	0.0	4698	XP_004309149.1	100	0	1323
FvH4_7g31270.1	3.14	0.0271294	FvH4_7g31270.1	0.141862	0.679712	FvH4_7g31270.1	2.58496	1587	putative disease resistance protein RGA3	20	0	81.64	2	F:GO:0016787; F:GO:0043531	F:hydrolase activity; F:ADP binding									XM_011471956.1	98.094	0.0	2193	XP_011470258.1	95.792	0	787
FvH4_7g31280.1			FvH4_7g31280.1	0	1	FvH4_7g31280.1	-0.584963	1026	receptor-like protein 12	20	0	78.81	1	C:GO:0016021	C:integral component of membrane									XM_011471967.1	100.000	0.0	1895	XP_011470269.1	100	0	623
FvH4_7g31290.1			FvH4_7g31290.1	0	1	FvH4_7g31290.1	#DIV/0!	195	---NA---															XR_908155.1	100.000	1.56e-11	69.4	XP_011465376.1	44.444	0.75	27.3
FvH4_7g31300.1	2.136	0.00815839	FvH4_7g31300.1	6.13984	7.62e-09	FvH4_7g31300.1	4.58496	2012	cyclic nucleotide-gated ion channel 1	20	0	75.92	6	F:GO:0000166; F:GO:0005216; C:GO:0005886; C:GO:0016021; P:GO:0034220; F:GO:0046983	F:nucleotide binding; F:ion channel activity; C:plasma membrane; C:integral component of membrane; P:ion transmembrane transport; F:protein dimerization activity									XM_011471969.1	97.081	0.0	3275	XP_011470271.1	95.167	0	1139
FvH4_7g31310.1	2.047	0.0132722	FvH4_7g31310.1	4.6437	6.07e-08	FvH4_7g31310.1	3.90689	3544	cyclic nucleotide-gated ion channel 1-like	20	0	76.78	4	F:GO:0005216; C:GO:0016021; P:GO:0034220; F:GO:0046983	F:ion channel activity; C:integral component of membrane; P:ion transmembrane transport; F:protein dimerization activity									XM_011471969.1	96.203	0.0	2824	XP_011470271.1	92.483	0	1009
FvH4_7g31320.1			FvH4_7g31320.1	0.604083	1	FvH4_7g31320.1	#DIV/0!	1887	putative kelch-type beta propeller	20	0	68.47	2	F:GO:0003676; F:GO:0003723	F:nucleic acid binding; F:RNA binding									XM_011471959.1	100.000	0.0	2305	XP_004309149.1	76.769	0	969
FvH4_7g31330.1			FvH4_7g31330.1	1.63635	4.94e-06	FvH4_7g31330.1	-0.156119	3589	cyclic nucleotide-gated ion channel 1-like	20	0	71.48	3	P:GO:0006810; F:GO:0016787; F:GO:0043531	P:transport; F:hydrolase activity; F:ADP binding									XM_011471955.1	99.304	0.0	3105	XP_011470257.1	96.194	0	975
FvH4_7g31340.1			FvH4_7g31340.1	0	1	FvH4_7g31340.1	#DIV/0!	1161	putative B3 domain-containing protein	20	0	65.14	2	F:GO:0003677; C:GO:0005634	F:DNA binding; C:nucleus									XM_011471954.1	100.000	0.0	2145	XP_011470256.1	100	0	656
FvH4_7g31350.1			FvH4_7g31350.1	0.00559378	1	FvH4_7g31350.1	#DIV/0!	1884	protein RKD4	20	0	74.78	3	F:GO:0003677; C:GO:0005634; P:GO:0009793	F:DNA binding; C:nucleus; P:embryo development ending in seed dormancy									XM_004309097.2	100.000	0.0	3480	XP_004309145.1	100	0	1010
FvH4_7g31360.1	-3.121	0.00137633	FvH4_7g31360.1	-3.35577	4.11e-17	FvH4_7g31360.1	0.430016	1371	DUF688 domain-containing protein	20	6.4222e-133	69.65												XM_004309096.2	100.000	0.0	1546	XP_004309144.1	100	3.25e-135	388
FvH4_7g31370.1	-0.953	2.89233e-05	FvH4_7g31370.1	-2.44763	1.54e-05	FvH4_7g31370.1	0.781966	3165	myosin heavy chain, clone 203	20	0	80.15												XM_011471952.1	100.000	0.0	5642	XP_011470254.1	100	0	1535
FvH4_7g31380.1			FvH4_7g31380.1	0.0239884	0.96112	FvH4_7g31380.1	0.0821011	1785	PP2A regulatory subunit TAP46	20	0	91.54	3	C:GO:0005829; P:GO:0009966; F:GO:0051721	C:cytosol; P:regulation of signal transduction; F:protein phosphatase 2A binding									XM_004307952.2	100.000	0.0	2963	XP_004308000.1	100	0	692
FvH4_7g31390.1			FvH4_7g31390.1	0	1	FvH4_7g31390.1	#DIV/0!	885	phosphatidylinositol 4-kinase gamma 4-like	20	0	67.13	6	F:GO:0004430; F:GO:0004674; C:GO:0005829; P:GO:0009651; P:GO:0046777; P:GO:0046854	F:1-phosphatidylinositol 4-kinase activity; F:protein serine/threonine kinase activity; C:cytosol; P:response to salt stress; P:protein autophosphorylation; P:phosphatidylinositol phosphorylation	EC:2.7.11; EC:2.7.1.67	Transferring phosphorus-containing groups; 1-phosphatidylinositol 4-kinase							XM_011472379.1	100.000	0.0	1635	XP_011470681.1	100	0	608
FvH4_7g31400.1			FvH4_7g31400.1	0	1	FvH4_7g31400.1	#DIV/0!	579	phosphatidylinositol 4-kinase gamma 4-like	20	1.23766e-94	67.87	1	F:GO:0016740	F:transferase activity									XM_004309094.1	99.792	0.0	881	XP_004309142.1	99.371	6.25e-97	283
FvH4_7g31410.1			FvH4_7g31410.1	0	1	FvH4_7g31410.1	#DIV/0!	993	phosphatidylinositol 4-kinase gamma 4-like	20	1.87423e-158	61.16	6	F:GO:0004430; F:GO:0004674; C:GO:0005829; P:GO:0009651; P:GO:0046777; P:GO:0046854	F:1-phosphatidylinositol 4-kinase activity; F:protein serine/threonine kinase activity; C:cytosol; P:response to salt stress; P:protein autophosphorylation; P:phosphatidylinositol phosphorylation	EC:2.7.11; EC:2.7.1.67	Transferring phosphorus-containing groups; 1-phosphatidylinositol 4-kinase							XM_011472379.1	92.462	0.0	1123	XP_011470681.1	84.151	9.47e-161	450
FvH4_7g31420.1			FvH4_7g31420.1	0	1	FvH4_7g31420.1	#DIV/0!	504	phosphatidylinositol 4-kinase gamma 4-like	20	5.63259e-70	66.13	3	F:GO:0016301; P:GO:0016310; F:GO:0016740	F:kinase activity; P:phosphorylation; F:transferase activity									XM_004309094.1	94.527	2.68e-177	621	XP_004309142.1	78.75	2.85e-72	220
FvH4_7g31430.1			FvH4_7g31430.1	0.0133896	1	FvH4_7g31430.1	-0.0567957	2305	F-box/FBD/LRR-repeat protein At1g13570-like	20	2.21308e-114	73.55												XM_011471949.1	99.796	0.0	3594	XP_011470251.1	100	1.12e-116	351
FvH4_7g31440.1	-0.859	3.17513e-05	FvH4_7g31440.1	-0.964994	0.0141212	FvH4_7g31440.1	-0.165866	858	phytolongin Phyl2.2	20	1.04822e-176	71.35	1	C:GO:0016021	C:integral component of membrane									XM_004307951.2	100.000	0.0	1314	XP_004307999.1	100	5.3e-179	493
FvH4_7g31450.1	-1.847	1.96962e-15	FvH4_7g31450.1	-2.03496	0.0309706	FvH4_7g31450.1	-0.989761	2613	soluble starch synthase 1, chloroplastic/amyloplastic	20	0	87.3	4	F:GO:0004373; C:GO:0009501; C:GO:0009507; P:GO:0019252	F:glycogen (starch) synthase activity; C:amyloplast; C:chloroplast; P:starch biosynthetic process	EC:2.4.1.11	Glycogen(starch) synthase							XM_004307950.2	100.000	0.0	4562	XP_004307998.1	100	0	1316
FvH4_7g31460.1			FvH4_7g31460.1	-0.0482133	1	FvH4_7g31460.1	0.385862	1733	putative Late embryogenesis abundant protein, LEA-14	20	1.07348e-137	81.23	1	P:GO:0009269	P:response to desiccation									XR_908152.1	100.000	0.0	3164	XP_011470248.1	100	5.43e-140	405
FvH4_7g31470.1	5.336	8.43431e-30	FvH4_7g31470.1	5.44139	6.81e-19	FvH4_7g31470.1	4.45317	2868	putative deacetoxyvindoline 4-hydroxylase	20	0	74.84	3	F:GO:0046872; F:GO:0050590; P:GO:0055114	F:metal ion binding; F:desacetoxyvindoline 4-hydroxylase activity; P:oxidation-reduction process	EC:1.14.11; EC:1.14.11.20	Acting on paired donors, with incorporation or reduction of molecular oxygen. The oxygen incorporated need not be derived from O(2); Deacetoxyvindoline 4-hydroxylase							XM_004307948.2	100.000	0.0	1803	XP_004307996.2	96.394	0	824
FvH4_7g31480.1	5.566	1.23221e-39	FvH4_7g31480.1	9.68019	1.07e-39	FvH4_7g31480.1	5.07553	489	dirigent protein 1-like	20	4.63215e-117	78.06	1	C:GO:0048046	C:apoplast									XM_004309092.1	100.000	0.0	904	XP_004309140.1	100	2.34e-119	334
FvH4_7g31490.1	-2.823	1.6425e-25	FvH4_7g31490.1	-1.2831	0.0046617	FvH4_7g31490.1	0.185855	2435	protein IQ-DOMAIN 1-like	20	0	80.63												XM_004307947.2	99.949	0.0	3627	XP_004307995.1	100	0	682
FvH4_7g31500.1			FvH4_7g31500.1	0	1	FvH4_7g31500.1	#DIV/0!	467	putative transcription factor interactor and regulator CCHC(Zn) family	4	1.8334e-56	65.2												XR_908151.1	100.000	0.0	863	XP_004307945.1	89.362	9.27e-59	179
FvH4_7g31510.1			FvH4_7g31510.1	0.0685552	0.89926	FvH4_7g31510.1	0.835771	8807	probable disease resistance protein At4g27220 isoform X1	20	0	75.2	3	P:GO:0007165; F:GO:0016787; F:GO:0043531	P:signal transduction; F:hydrolase activity; F:ADP binding									XM_004307946.2	100.000	0.0	11823	XP_004307994.2	100	0	4064
FvH4_7g31520.1			FvH4_7g31520.1	-0.323439	1	FvH4_7g31520.1	#DIV/0!	444	PREDICTED: uncharacterized protein LOC101299134	1	4.95771e-40	87.63												XM_004307897.2	94.960	2.37e-167	588	XP_004307945.1	84.536	4.54e-42	96.3
FvH4_7g31530.1			FvH4_7g31530.1	-0.587203	0.726627	FvH4_7g31530.1	1.72247	561	putative transcription factor interactor and regulator CCHC(Zn) family	8	6.81907e-82	64.35												XM_011471944.1	99.822	0.0	1029	XP_004307991.2	99.18	6.24e-84	215
FvH4_7g31540.1			FvH4_7g31540.1	1.11103	1	FvH4_7g31540.1	3.75489	873	putative transcription factor interactor and regulator CCHC(Zn) family	8	1.00192e-114	66.8												XM_011471944.1	100.000	0.0	1613	XP_011470246.1	100	5.06e-117	333
FvH4_7g31550.1			FvH4_7g31550.1	-1.04571	0.179511	FvH4_7g31550.1	0.342004	6552	Histidine kinase-like ATPase, C-terminal domain containing protein	20	0	72.06	2	F:GO:0016301; P:GO:0016310	F:kinase activity; P:phosphorylation									XM_011472376.1	100.000	0.0	12100	XP_011470678.1	100	0	4108
FvH4_7g31560.1			FvH4_7g31560.1	0.242442	0.326078	FvH4_7g31560.1	1.71985	809	tyrosine sulfotransferase-like protein	20	1.83796e-73	92.14	1	F:GO:0016740	F:transferase activity									XM_004307942.2	100.000	0.0	1495	XP_004307990.1	100	9.29e-76	226
FvH4_7g31570.1			FvH4_7g31570.1	-1.06904	0.134052	FvH4_7g31570.1	-0.0801703	5121	lysine-specific demethylase JMJ25 isoform X3	20	0	83.48	1	F:GO:0003677	F:DNA binding									XM_011471940.1	99.949	0.0	3594	XP_004309136.1	98	0	1752
FvH4_7g31580.1	-0.425	0.0286649	FvH4_7g31580.1	0.0422868	0.944933	FvH4_7g31580.1	-0.40008	2092	CLP protease regulatory subunit CLPX1, mitochondrial	20	0	85.45	5	F:GO:0005524; P:GO:0006457; P:GO:0006508; F:GO:0008233; F:GO:0051082	F:ATP binding; P:protein folding; P:proteolysis; F:peptidase activity; F:unfolded protein binding									XM_011471939.1	100.000	0.0	2268	XP_011470241.1	96.441	0	1012
FvH4_7g31590.1			FvH4_7g31590.1	-0.774016	0.00125395	FvH4_7g31590.1	0.560816	1786	E3 ubiquitin-protein ligase SINAT5-like	20	0	91.65	9	C:GO:0005634; C:GO:0005737; P:GO:0006511; P:GO:0007275; F:GO:0008270; P:GO:0016567; F:GO:0016746; F:GO:0016874; F:GO:0061630	C:nucleus; C:cytoplasm; P:ubiquitin-dependent protein catabolic process; P:multicellular organism development; F:zinc ion binding; P:protein ubiquitination; F:transferase activity, transferring acyl groups; F:ligase activity; F:ubiquitin protein ligase activity									XM_004307940.2	100.000	0.0	2758	XP_004307988.1	100	0	657
FvH4_7g31600.1	2.703	0.000132096	FvH4_7g31600.1	-1.23884	1	FvH4_7g31600.1	#DIV/0!	204	---NA---																			XP_004309925.2	48.077	5.74e-06	41.6
FvH4_7g31610.1	3.331	1.03582e-09	FvH4_7g31610.1	1.36581	0.625044	FvH4_7g31610.1	0.125531	261	F-box protein At3g07870-like	20	4.85524e-19	60.91												XM_004309877.2	84.177	3.50e-34	145	XP_004307878.1	60.494	2.45e-21	85.9
FvH4_7g31620.1	1.168	7.45146e-10	FvH4_7g31620.1	-0.729989	0.0155631	FvH4_7g31620.1	1.14654	1841	calcineurin B-like protein 4	20	8.07127e-129	89.89	1	F:GO:0005509	F:calcium ion binding									XM_004307939.2	100.000	0.0	1772	XP_004307987.1	94.222	4.08e-131	383
FvH4_7g31630.1	0.549	0.0211869	FvH4_7g31630.1	-0.25464	0.319559	FvH4_7g31630.1	-0.141128	2956	dipeptidyl aminopeptidase 4	20	0	92.49	3	F:GO:0004177; P:GO:0006508; F:GO:0008236	F:aminopeptidase activity; P:proteolysis; F:serine-type peptidase activity	EC:3.4.11	Acting on peptide bonds (peptidases)							XM_004307938.2	100.000	0.0	4968	XP_011470240.1	100	0	1552
FvH4_7g31640.1			FvH4_7g31640.1	-2.08515	0.375074	FvH4_7g31640.1	0.762961	2441	phosphatidylinositol 4-kinase gamma 3	20	0	87.46	2	F:GO:0004430; P:GO:0046854	F:1-phosphatidylinositol 4-kinase activity; P:phosphatidylinositol phosphorylation	EC:2.7.1.67	1-phosphatidylinositol 4-kinase							XM_004307937.2	100.000	0.0	4403	XP_004307985.1	100	0	1138
FvH4_7g31650.1	-2.26	8.98909e-15	FvH4_7g31650.1	-2.61355	9.65e-14	FvH4_7g31650.1	-1.46686	2634	probable pectinesterase/pectinesterase inhibitor 34	20	0	89.59	8	C:GO:0005618; C:GO:0016021; F:GO:0030599; P:GO:0042545; P:GO:0043086; F:GO:0045330; P:GO:0045490; F:GO:0046910	C:cell wall; C:integral component of membrane; F:pectinesterase activity; P:cell wall modification; P:negative regulation of catalytic activity; F:aspartyl esterase activity; P:pectin catabolic process; F:pectinesterase inhibitor activity	EC:3.1.1.11; EC:3.1.1.1	Pectinesterase; Carboxylesterase							XM_004307936.2	100.000	0.0	3976	XP_004307984.1	100	0	1135
FvH4_7g31660.1			FvH4_7g31660.1	0.108064	1	FvH4_7g31660.1	-0.493893	2099	O-acyltransferase WSD1-like isoform X1	20	0	84.16	3	F:GO:0004144; C:GO:0016021; P:GO:0045017	F:diacylglycerol O-acyltransferase activity; C:integral component of membrane; P:glycerolipid biosynthetic process	EC:2.3.1.20	Diacylglycerol O-acyltransferase							XM_011471929.1	100.000	0.0	2974	XP_011470231.1	98.051	0	1035
FvH4_7g31670.1			FvH4_7g31670.1	-0.0164571	1	FvH4_7g31670.1	0.0718756	4437	putative kelch-type beta propeller	20	0	65.36	2	F:GO:0003676; F:GO:0003723	F:nucleic acid binding; F:RNA binding									XM_011471933.1	100.000	0.0	4868	XP_011470239.1	100	0	1353
FvH4_7g31680.1			FvH4_7g31680.1	0.114266	1	FvH4_7g31680.1	#DIV/0!	546	O-acyltransferase WSD1-like isoform X1	20	1.31093e-88	67.84	2	C:GO:0016020; F:GO:0016746	C:membrane; F:transferase activity, transferring acyl groups									XM_011471929.1	96.960	1.08e-156	553	XP_011470232.1	73.134	6.63e-91	271
FvH4_7g31690.1	0.586	0.00181946	FvH4_7g31690.1	0.16123	0.474633	FvH4_7g31690.1	0.438693	1378	protein BOBBER 1-like	20	1.15881e-160	90.88	1	C:GO:0016020	C:membrane									XM_004307932.2	100.000	0.0	2362	XP_004307980.1	100	5.86e-163	462
FvH4_7g31700.1	1.921	7.17276e-09	FvH4_7g31700.1	-0.559392	0.0874783	FvH4_7g31700.1	-0.774504	1443	zinc finger protein CONSTANS-LIKE 1 isoform X2	20	0	85.37	1	C:GO:0005634	C:nucleus									XM_004307930.2	100.000	0.0	2586	XP_004307978.1	100	0	582
FvH4_7g31710.1			FvH4_7g31710.1	-0.202502	0.590979	FvH4_7g31710.1	-0.324139	5224	histone-lysine N-methyltransferase ATX5	20	0	79.78	5	C:GO:0005634; C:GO:0016020; F:GO:0018024; P:GO:0034968; F:GO:0046872	C:nucleus; C:membrane; F:histone-lysine N-methyltransferase activity; P:histone lysine methylation; F:metal ion binding	EC:2.1.1.43	Histone-lysine N-methyltransferase							XM_011471928.1	97.863	0.0	4078	XP_011470230.1	93.256	0	1949
FvH4_7g31720.1	-2.19	1.94242e-22	FvH4_7g31720.1	-1.32645	1	FvH4_7g31720.1	-0.000600654	1007	FkbH domain containing protein	20	3.38414e-173	80.48	4	P:GO:0007064; F:GO:0008080; P:GO:0016573; C:GO:0031415	P:mitotic sister chromatid cohesion; F:N-acetyltransferase activity; P:histone acetylation; C:NatA complex	EC:2.3.1.5	Arylamine N-acetyltransferase							XM_004307931.2	100.000	0.0	1731	XP_004307979.1	100	1.71e-175	487
FvH4_7g31730.1			FvH4_7g31730.1	0	1	FvH4_7g31730.1	#DIV/0!	1164	putative B3 domain-containing protein	20	0	62.31	2	F:GO:0003677; C:GO:0005634	F:DNA binding; C:nucleus									XM_011471926.1	100.000	0.0	2150	XP_011470228.1	100	0	772
