## Supplementary Table 1 for "Comparative transcriptomics reveal conserved modules of plant defence against different pathogens in Strawberry" (part 11 of 11)

### Sheet: Master list of all log2FC (continued)
Table S1: A complete list of F. vesca genes with log2 fold change values from three different pathogen infections. Different pathogen related data are colour coded for easy identification. The list also provides various gene IDs for each gene for comparison across different annotation databases.
FvH4_7g31740.1			FvH4_7g31740.1	-0.0583036	0.922187	FvH4_7g31740.1	-0.0814148	4204	zinc finger CCCH domain-containing protein 13 isoform X1	20	0	79.33												XM_004309086.2	100.000	0.0	7348	XP_004309134.1	100	0	1428
FvH4_7g31750.1	-0.801	0.000103877	FvH4_7g31750.1	-0.560202	0.480919	FvH4_7g31750.1	0.15397	2608	probable plastid-lipid-associated protein 14, chloroplastic	20	0	88.46	3	F:GO:0004674; F:GO:0005524; P:GO:0006468	F:protein serine/threonine kinase activity; F:ATP binding; P:protein phosphorylation	EC:2.7.11	Transferring phosphorus-containing groups							XM_004307928.2	100.000	0.0	4817	XP_011470227.1	100	0	1321
FvH4_7g31760.1			FvH4_7g31760.1	-0.0660605	1	FvH4_7g31760.1	0.737646	876	vesicle transport protein SFT2B	20	1.55353e-94	88.52	3	P:GO:0015031; C:GO:0016021; P:GO:0016192	P:protein transport; C:integral component of membrane; P:vesicle-mediated transport									XM_004309085.2	100.000	0.0	1424	XP_004309133.1	100	7.85e-97	282
FvH4_7g31770.1			FvH4_7g31770.1	0.602574	0.0418051	FvH4_7g31770.1	0.0709141	8113	glutamate synthase [NADH], amyloplastic isoform X1	20	0	93.59	7	F:GO:0005506; P:GO:0006537; F:GO:0010181; F:GO:0016040; F:GO:0050660; F:GO:0051538; P:GO:0055114	F:iron ion binding; P:glutamate biosynthetic process; F:FMN binding; F:glutamate synthase (NADH) activity; F:flavin adenine dinucleotide binding; F:3 iron, 4 sulfur cluster binding; P:oxidation-reduction process	EC:1.4.1.14	Glutamate synthase (NADH)							XM_004307927.2	100.000	0.0	13767	XP_004307975.1	100	0	4239
FvH4_7g31780.1	-3.322	1.09476e-06	FvH4_7g31780.1	0	1	FvH4_7g31780.1	-0.394653	485	uncharacterized protein LOC112183490	20	4.28334e-33	72.48												XR_908149.1	100.000	0.0	822	XP_011463987.1	51.807	7.66e-15	65.9
FvH4_7g31790.1	0.647	0.00615672	FvH4_7g31790.1	0.466695	0.0444548	FvH4_7g31790.1	0.960858	231	succinate dehydrogenase assembly factor 4, mitochondrial	20	6.65683e-33	77.67	1	P:GO:0034553	P:mitochondrial respiratory chain complex II assembly									XM_011472374.1	99.537	2.75e-109	394	XP_011470676.1	94.737	3.36e-35	115
FvH4_7g31800.1	2.992	3.62887e-33	FvH4_7g31800.1	0.291261	0.34353	FvH4_7g31800.1	1.47393	1398	putative RING-H2 finger protein ATL21B	20	0	79.84	2	C:GO:0016021; F:GO:0030247	C:integral component of membrane; F:polysaccharide binding									XM_004307926.2	99.927	0.0	2538	XP_004307974.1	100	0	681
FvH4_7g31810.1	-2.168	1.81737e-19	FvH4_7g31810.1	-0.872128	1	FvH4_7g31810.1	-0.50128	1476	probable protein phosphatase 2C 51	20	0	73.82	3	F:GO:0004722; P:GO:0006470; F:GO:0046872	F:protein serine/threonine phosphatase activity; P:protein dephosphorylation; F:metal ion binding	EC:3.1.3.16; EC:3.1.3.41	Protein-serine/threonine phosphatase; 4-nitrophenylphosphatase							XM_004307925.2	100.000	0.0	2627	XP_004307973.1	100	0	611
FvH4_7g31820.1	-1.558	2.66803e-14	FvH4_7g31820.1	-0.657767	0.0985673	FvH4_7g31820.1	-0.666938	2079	spermine synthase	20	0	93.15	2	F:GO:0004766; P:GO:0006596	F:spermidine synthase activity; P:polyamine biosynthetic process	EC:2.5.1.16	Spermidine synthase							XM_004307924.2	100.000	0.0	2521	XP_011470224.1	100	0	733
FvH4_7g31830.1			FvH4_7g31830.1	-1.12099	0.289179	FvH4_7g31830.1	0.0887759	2415	cyclic nucleotide-gated ion channel 1-like	20	0	66.36	3	F:GO:0005216; C:GO:0016021; P:GO:0034220	F:ion channel activity; C:integral component of membrane; P:ion transmembrane transport									XM_011471921.1	99.928	0.0	2551	XP_011470223.1	95.692	0	845
FvH4_7g31840.1			FvH4_7g31840.1	3.87371	2.99e-08	FvH4_7g31840.1	#NUM!	993	cyclic nucleotide-gated ion channel 1-like	20	0	78.44	3	F:GO:0005216; C:GO:0016021; P:GO:0034220	F:ion channel activity; C:integral component of membrane; P:ion transmembrane transport									XM_011471919.1	100.000	0.0	1834	XP_011470221.1	100	0	506
FvH4_7g31850.1			FvH4_7g31850.1	-0.757933	0.0886825	FvH4_7g31850.1	-1.1635	5820	cyclic nucleotide-gated ion channel 1-like	20	0	83.74	3	F:GO:0005216; C:GO:0016021; P:GO:0034220	F:ion channel activity; C:integral component of membrane; P:ion transmembrane transport									XM_004307921.2	99.951	0.0	3777	XP_004307969.1	100	0	1305
FvH4_7g31860.1			FvH4_7g31860.1	0.17116	1	FvH4_7g31860.1	-0.174834	790	spermine synthase	20	1.05755e-70	90.45	2	F:GO:0004766; P:GO:0006596	F:spermidine synthase activity; P:polyamine biosynthetic process	EC:2.5.1.16	Spermidine synthase							XM_011471918.1	100.000	0.0	1459	XP_011470220.1	100	5.34e-73	218
FvH4_7g31870.1			FvH4_7g31870.1	0	1	FvH4_7g31870.1	#DIV/0!	579	apyrase 2-like	20	1.95997e-89	80.23	2	C:GO:0016021; F:GO:0016787	C:integral component of membrane; F:hydrolase activity									XM_004296050.1	95.595	0.0	723	XP_004296098.1	93.377	9.91e-92	264
FvH4_7g31880.1			FvH4_7g31880.1	-0.979319	0.0898323	FvH4_7g31880.1	#DIV/0!	2400	kinase RLK-Pelle-WAK family	20	0	68.83	6	F:GO:0004672; F:GO:0005509; F:GO:0005524; P:GO:0006468; C:GO:0016021; F:GO:0030247	F:protein kinase activity; F:calcium ion binding; F:ATP binding; P:protein phosphorylation; C:integral component of membrane; F:polysaccharide binding									XM_004307920.2	98.958	0.0	4294	XP_004307968.1	97.997	0	1559
FvH4_7g31890.1			FvH4_7g31890.1	0	1	FvH4_7g31890.1	#DIV/0!	252	---NA---																			XP_004290719.1	50	4.4	25.8
FvH4_7g31900.1			FvH4_7g31900.1	-0.702434	1	FvH4_7g31900.1	#DIV/0!	691	cyclic nucleotide-gated ion channel 1-like	20	8.38024e-108	66.98	3	F:GO:0005216; C:GO:0016021; P:GO:0034220	F:ion channel activity; C:integral component of membrane; P:ion transmembrane transport									XM_004307921.2	96.417	0.0	1003	XP_004307969.1	92.857	4.24e-110	330
FvH4_7g31910.1			FvH4_7g31910.1	-1.32486	0.0307782	FvH4_7g31910.1	#NUM!	2073	putative wall-associated receptor kinase-like 16	20	0	66.78	6	F:GO:0004672; F:GO:0005509; F:GO:0005524; P:GO:0006468; C:GO:0016021; F:GO:0030247	F:protein kinase activity; F:calcium ion binding; F:ATP binding; P:protein phosphorylation; C:integral component of membrane; F:polysaccharide binding									XM_004307920.2	99.156	0.0	2346	XP_004307968.1	94.142	0	1383
FvH4_7g31920.1			FvH4_7g31920.1	-2.85172	3.62e-07	FvH4_7g31920.1	#DIV/0!	3031	wall-associated receptor kinase 2-like	20	0	68.83	6	F:GO:0004672; F:GO:0005509; F:GO:0005524; P:GO:0006468; C:GO:0016021; F:GO:0030247	F:protein kinase activity; F:calcium ion binding; F:ATP binding; P:protein phosphorylation; C:integral component of membrane; F:polysaccharide binding									XM_011471916.1	91.718	0.0	3384	XP_011470218.1	85.375	0	1373
FvH4_7g31930.1			FvH4_7g31930.1	-0.425131	1	FvH4_7g31930.1	-0.321928	2506	cyclic nucleotide-gated ion channel 1-like	20	0	71.79	3	F:GO:0005216; C:GO:0016021; P:GO:0034220	F:ion channel activity; C:integral component of membrane; P:ion transmembrane transport									XM_011471914.1	100.000	0.0	4337	XP_011470216.1	100	0	1347
FvH4_7g31940.1	-1.366	0.0113457	FvH4_7g31940.1	0.640122	0.215761	FvH4_7g31940.1	-0.604402	2512	cyclic nucleotide-gated ion channel 1-like	20	0	72.7	3	F:GO:0005216; C:GO:0016021; P:GO:0034220	F:ion channel activity; C:integral component of membrane; P:ion transmembrane transport									XM_011471914.1	96.994	0.0	3951	XP_011470216.1	95.154	0	1259
FvH4_7g31950.1	-1.578	0.00820399	FvH4_7g31950.1	1.82462	0.179804	FvH4_7g31950.1	-0.779289	2790	cyclic nucleotide-gated ion channel 1-like	20	0	70.8	3	F:GO:0005216; C:GO:0016021; P:GO:0034220	F:ion channel activity; C:integral component of membrane; P:ion transmembrane transport									XM_011471913.1	99.928	0.0	2542	XP_011470215.1	96.997	0	1258
FvH4_7g31960.1			FvH4_7g31960.1	-0.406132	0.158473	FvH4_7g31960.1	-0.0873024	1793	protein ABIL2-like	20	2.33426e-175	91.7												XM_011471910.1	100.000	0.0	3136	XP_011470212.1	100	1.18e-177	505
FvH4_7g31970.1	1.087	1.42233e-07	FvH4_7g31970.1	-0.145485	0.608387	FvH4_7g31970.1	3.07474	628	CTAG/Pcc1 family	20	3.69591e-66	91.94												XM_004307918.2	100.000	0.0	1059	XP_004307966.1	100	1.87e-68	204
FvH4_7g31980.1	1.116	2.86382e-05	FvH4_7g31980.1	1.41606	9.17e-06	FvH4_7g31980.1	-0.0363418	1901	putative aminoacrylate hydrolase RutD	20	0	87.29	2	C:GO:0016021; F:GO:0052689	C:integral component of membrane; F:carboxylic ester hydrolase activity	EC:3.1.1.1	Carboxylesterase							XM_004307917.2	99.946	0.0	3410	XP_004307965.1	99.749	0	804
FvH4_7g31990.1			FvH4_7g31990.1	-0.675643	0.068171	FvH4_7g31990.1	0.316435	4056	nephrocystin-3 isoform X1	20	0	83.78												XM_011471909.1	99.969	0.0	5895	XP_011470211.1	95.868	0	1130
FvH4_7g32000.1	0.829	0.00367995	FvH4_7g32000.1	0.225943	0.442995	FvH4_7g32000.1	2.12079	930	50S ribosomal protein L9	20	4.56456e-140	87.8	3	F:GO:0003735; C:GO:0005840; P:GO:0006412	F:structural constituent of ribosome; C:ribosome; P:translation									XM_004307914.2	100.000	0.0	1718	XP_004307962.1	100	2.31e-142	400
FvH4_7g32010.1			FvH4_7g32010.1	-0.131556	0.706598	FvH4_7g32010.1	-0.360854	2695	RNA-binding KH domain-containing protein RCF3	20	0	83.78	2	F:GO:0003723; F:GO:0016740	F:RNA binding; F:transferase activity									XM_004307913.2	100.000	0.0	4977	XP_004307961.1	100	0	1185
FvH4_7g32020.1	-1.271	1.39948e-09	FvH4_7g32020.1	-1.17595	0.000151547	FvH4_7g32020.1	0.915148	752	protein PLASTID TRANSCRIPTIONALLY ACTIVE 7	20	2.00004e-74	89.31	2	C:GO:0000427; P:GO:0042793	C:plastid-encoded plastid RNA polymerase complex; P:plastid transcription									XM_004307915.2	99.278	0.0	1247	XP_004307963.1	100	1.01e-76	229
FvH4_7g32030.1	-0.928	1.29497e-06	FvH4_7g32030.1	-1.44205	0.0348104	FvH4_7g32030.1	-0.597555	1597	protein phosphatase 2C 57	20	0	87.35	3	F:GO:0004722; P:GO:0006470; F:GO:0046872	F:protein serine/threonine phosphatase activity; P:protein dephosphorylation; F:metal ion binding	EC:3.1.3.16; EC:3.1.3.41	Protein-serine/threonine phosphatase; 4-nitrophenylphosphatase							XM_004309077.2	100.000	0.0	2857	XP_004309125.2	100	0	784
FvH4_7g32040.1			FvH4_7g32040.1	-0.496423	0.557503	FvH4_7g32040.1	0.192254	770	protein PSY2 isoform X2	10	1.29962e-28	77.08												XM_011471906.1	100.000	0.0	1411	XP_011470208.1	100	6.57e-31	110
FvH4_7g32050.1			FvH4_7g32050.1	-0.300573	0.29606	FvH4_7g32050.1	0.0193653	3952	importin subunit beta-1	20	0	95.67	8	P:GO:0006607; P:GO:0006610; F:GO:0008139; F:GO:0008536; F:GO:0008565; C:GO:0009507; C:GO:0031965; C:GO:0034399	P:NLS-bearing protein import into nucleus; P:ribosomal protein import into nucleus; F:nuclear localization sequence binding; F:Ran GTPase binding; F:protein transporter activity; C:chloroplast; C:nuclear membrane; C:nuclear periphery									XM_011471905.1	99.598	0.0	6800	XP_011470207.1	100	0	1746
FvH4_7g32060.1			FvH4_7g32060.1	0	1	FvH4_7g32060.1	#DIV/0!	1592	calumenin-B	20	0	77.67	2	F:GO:0005509; C:GO:0016020	F:calcium ion binding; C:membrane									XM_004309076.2	99.930	0.0	2617	XP_004309124.1	100	0	650
FvH4_7g32070.1			FvH4_7g32070.1	0	1	FvH4_7g32070.1	#DIV/0!	489	lipid transfer-like protein VAS	20	3.68128e-105	58.08	2	C:GO:0016020; C:GO:0016021	C:membrane; C:integral component of membrane									XM_004309075.1	100.000	0.0	904	XP_004309123.1	100	1.86e-107	303
FvH4_7g32080.1			FvH4_7g32080.1	0	1	FvH4_7g32080.1	#DIV/0!	456	putative fruit bromelain	20	2.11948e-72	63.27	1	F:GO:0016787	F:hydrolase activity									XM_004309074.2	100.000	0.0	776	XP_004309122.2	100	1.07e-74	219
FvH4_7g32090.1			FvH4_7g32090.1	0.289411	0.33598	FvH4_7g32090.1	0.812738	1744	acyl-CoA-binding domain-containing protein 1-like isoform X2	20	0	85.93	2	F:GO:0000062; C:GO:0016021	F:fatty-acyl-CoA binding; C:integral component of membrane									XM_004307911.2	100.000	0.0	2909	XP_004307959.1	100	0	644
FvH4_7g32100.1			FvH4_7g32100.1	-1.0165	0.189522	FvH4_7g32100.1	-0.721284	1870	glucan endo-1,3-beta-glucosidase	20	0	86.03	3	P:GO:0005975; C:GO:0016021; F:GO:0042973	P:carbohydrate metabolic process; C:integral component of membrane; F:glucan endo-1,3-beta-D-glucosidase activity	EC:3.2.1.21; EC:3.2.1.39	Beta-glucosidase; Glucan endo-1,3-beta-D-glucosidase							XM_004309073.2	100.000	0.0	3454	XP_004309121.2	100	0	1017
FvH4_7g32110.1	3.14	0.0271294	FvH4_7g32110.1	1.93605	0.250044	FvH4_7g32110.1	-2.1592	1308	zingipain-2	20	6.57535e-136	63.72	1	F:GO:0016787	F:hydrolase activity									XM_004309072.2	100.000	0.0	1585	XP_011470205.1	100	3.32e-138	396
FvH4_7g32120.1	-1.061	1.35884e-08	FvH4_7g32120.1	0.618253	0.0918439	FvH4_7g32120.1	1.1579	1059	thylakoid lumenal 17.4 kDa protein, chloroplastic	20	9.73349e-171	86.74	1	C:GO:0016021	C:integral component of membrane									XM_004307910.2	100.000	0.0	1797	XP_004307958.1	100	4.92e-173	480
FvH4_7g32130.1			FvH4_7g32130.1	0	1	FvH4_7g32130.1	#DIV/0!	366	predicted protein	20	4.85009e-17	70.24	3	F:GO:0003723; C:GO:0005829; P:GO:0006412	F:RNA binding; C:cytosol; P:translation									lcl|NW_004440463.1:LOC101303855	100.000	7.15e-147	520	XP_004306683.1	68.571	2.57e-18	75.1
FvH4_7g32140.1			FvH4_7g32140.1	-0.112362	0.90379	FvH4_7g32140.1	-0.594378	3419	WD repeat-containing protein 44	20	0	79.98	1	F:GO:0017137	F:Rab GTPase binding									XM_004309071.2	100.000	0.0	6244	XP_004309119.1	100	0	1281
FvH4_7g32150.1			FvH4_7g32150.1	0.539015	0.774494	FvH4_7g32150.1	0.36257	1111	histone-lysine N-methyltransferase ATXR6	20	0	87.9	3	F:GO:0018024; P:GO:0034968; F:GO:0046872	F:histone-lysine N-methyltransferase activity; P:histone lysine methylation; F:metal ion binding	EC:2.1.1.43	Histone-lysine N-methyltransferase							XM_004307909.2	100.000	0.0	2052	XP_004307957.1	100	0	690
FvH4_7g32160.1			FvH4_7g32160.1	-0.0893376	0.817951	FvH4_7g32160.1	0.148353	2086	exonuclease mut-7 homolog	20	0	83.43	4	F:GO:0003676; F:GO:0004386; F:GO:0008408; P:GO:0090305	F:nucleic acid binding; F:helicase activity; F:3'-5' exonuclease activity; P:nucleic acid phosphodiester bond hydrolysis	EC:3.6.1.15	Nucleoside-triphosphate phosphatase							XM_004307908.2	100.000	0.0	3452	XP_004307956.1	100	0	1038
FvH4_7g32170.1			FvH4_7g32170.1	0.672037	0.00882736	FvH4_7g32170.1	0.827442	1688	dof zinc finger protein DOF4.6-like	20	0	73.99	3	F:GO:0003677; C:GO:0005634; P:GO:0006355	F:DNA binding; C:nucleus; P:regulation of transcription, DNA-templated									XM_004307905.2	100.000	0.0	2856	XP_004307953.1	100	0	535
FvH4_7g32180.1			FvH4_7g32180.1	0	1	FvH4_7g32180.1	#DIV/0!	462	heat shock cognate 70 kDa protein-like	20	2.20784e-09	59.43	6	F:GO:0000166; F:GO:0005515; P:GO:0006457; P:GO:0006986; F:GO:0016887; P:GO:0033554	F:nucleotide binding; F:protein binding; P:protein folding; P:response to unfolded protein; F:ATPase activity; P:cellular response to stress	EC:3.6.1.3; EC:3.6.1.15	Adenosinetriphosphatase; Nucleoside-triphosphate phosphatase											XP_004287404.1	43.421	7.52e-09	53.5
FvH4_7g32190.1			FvH4_7g32190.1	-0.722197	0.0116818	FvH4_7g32190.1	0.32212	1178	protein yippee-like At4g27745	20	6.57272e-68	94.59	1	F:GO:0046872	F:metal ion binding									XM_004307903.2	100.000	0.0	1136	XP_004307951.1	99.029	4.19e-70	215
FvH4_7g32200.1			FvH4_7g32200.1	0.173876	1	FvH4_7g32200.1	#DIV/0!	981	protein yippee-like At4g27740	20	6.04847e-177	70.55	1	F:GO:0046872	F:metal ion binding									XM_004309068.1	100.000	0.0	1299	XP_004309116.1	100	3.06e-179	494
FvH4_7g32210.1			FvH4_7g32210.1	0	1	FvH4_7g32210.1	#DIV/0!	642	protein YLS9-like	20	2.15863e-39	53.46	2	C:GO:0016020; C:GO:0016021	C:membrane; C:integral component of membrane									XR_908145.1	100.000	3.39e-08	60.2	XP_004309116.1	45.455	1.09e-41	141
FvH4_7g32220.1			FvH4_7g32220.1	-1.32093	7.17e-08	FvH4_7g32220.1	1.32115	898	protein yippee-like At4g27740	20	3.66568e-55	87.37	1	F:GO:0046872	F:metal ion binding									XR_908144.1	100.000	0.0	1434	XP_004307951.1	54.369	1.2e-36	127
FvH4_7g32230.1			FvH4_7g32230.1	0.195761	0.599383	FvH4_7g32230.1	-0.0432301	3141	oligopeptide transporter 6-like	20	0	87.03	2	C:GO:0016021; P:GO:0055085	C:integral component of membrane; P:transmembrane transport									XM_004309067.2	100.000	0.0	4457	XP_011470202.1	100	0	1444
FvH4_7g32240.1			FvH4_7g32240.1	1.32295	0.453222	FvH4_7g32240.1	#NUM!	186	---NA---																			XP_011470621.1	36.364	0.83	26.9
FvH4_7g32250.1			FvH4_7g32250.1	0.50278	0.182686	FvH4_7g32250.1	1.15528	3302	U-box domain-containing protein 43-like	20	0	83.21	4	F:GO:0004842; P:GO:0016567; F:GO:0016746; F:GO:0016874	F:ubiquitin-protein transferase activity; P:protein ubiquitination; F:transferase activity, transferring acyl groups; F:ligase activity									XM_004309066.2	100.000	0.0	6008	XP_004309114.1	100	0	1947
FvH4_7g32260.1	-0.88	0.00349425	FvH4_7g32260.1	-0.807097	0.0433418	FvH4_7g32260.1	-0.97008	4541	protein DEFECTIVE IN MERISTEM SILENCING 3-like	20	1.30209e-178	78.08	2	F:GO:0016301; P:GO:0016310	F:kinase activity; P:phosphorylation									XM_011471897.1	100.000	0.0	2521	XP_011470201.1	100	0	540
FvH4_7g32270.1			FvH4_7g32270.1	1.02623	1	FvH4_7g32270.1	0	1188	putative transcription factor interactor and regulator CCHC(Zn) family	7	1.22031e-30	63.04												lcl|NW_004440463.1:LOC105353143	96.552	4.86e-19	97.1	XP_011467637.1	58.621	8.12e-33	103
FvH4_7g32280.1			FvH4_7g32280.1	0.194099	1	FvH4_7g32280.1	0.152003	315	ABC transporter B family member 19-like	20	2.09891e-31	85.75	5	F:GO:0005524; P:GO:0006855; F:GO:0008559; C:GO:0016021; P:GO:0042908	F:ATP binding; P:drug transmembrane transport; F:xenobiotic transmembrane transporting ATPase activity; C:integral component of membrane; P:xenobiotic transport	EC:3.6.1.3; EC:3.6.3.44; EC:3.6.1.15	Adenosinetriphosphatase; Xenobiotic-transporting ATPase; Nucleoside-triphosphate phosphatase							lcl|NW_004440463.1:LOC105353143	88.720	3.01e-105	381	XP_004304313.1	52.055	6.76e-20	83.2
FvH4_7g32290.1			FvH4_7g32290.1	-0.549287	0.753979	FvH4_7g32290.1	0.744161	2685	zinc finger with UFM1-specific peptidase domain protein	20	0	82.69												XM_004309064.2	100.000	0.0	2963	XP_004309112.1	100	0	894
FvH4_7g32300.1			FvH4_7g32300.1	-0.715728	1	FvH4_7g32300.1	0.241008	2082	ABC transporter B family member 19-like	20	0	76.82	5	F:GO:0005524; P:GO:0006855; F:GO:0008559; C:GO:0016021; P:GO:0042908	F:ATP binding; P:drug transmembrane transport; F:xenobiotic transmembrane transporting ATPase activity; C:integral component of membrane; P:xenobiotic transport	EC:3.6.1.3; EC:3.6.3.44; EC:3.6.1.15	Adenosinetriphosphatase; Xenobiotic-transporting ATPase; Nucleoside-triphosphate phosphatase							lcl|NW_004440463.1:LOC105353143	98.458	0.0	2606	XP_004304313.1	36.771	3.52e-138	436
FvH4_7g32310.1			FvH4_7g32310.1	-1.18512	1	FvH4_7g32310.1	#NUM!	401	ABC transporter B family member 19-like	20	4.40107e-45	96.8	5	F:GO:0005524; P:GO:0006855; F:GO:0008559; C:GO:0016021; P:GO:0042908	F:ATP binding; P:drug transmembrane transport; F:xenobiotic transmembrane transporting ATPase activity; C:integral component of membrane; P:xenobiotic transport	EC:3.6.1.3; EC:3.6.3.44; EC:3.6.1.15	Adenosinetriphosphatase; Xenobiotic-transporting ATPase; Nucleoside-triphosphate phosphatase							lcl|NW_004440463.1:LOC105353143	100.000	1.35e-129	462	XP_004303546.2	35.802	2.14e-12	63.2
FvH4_7g32320.1			FvH4_7g32320.1	-0.271883	1	FvH4_7g32320.1	0.736966	1716	ABC transporter B family member 19-like	20	0	81.07	7	F:GO:0005524; P:GO:0005975; P:GO:0006855; F:GO:0008559; C:GO:0016021; P:GO:0042908; F:GO:0052692	F:ATP binding; P:carbohydrate metabolic process; P:drug transmembrane transport; F:xenobiotic transmembrane transporting ATPase activity; C:integral component of membrane; P:xenobiotic transport; F:raffinose alpha-galactosidase activity	EC:3.6.1.3; EC:3.6.3.44; EC:3.2.1.22; EC:3.6.1.15	Adenosinetriphosphatase; Xenobiotic-transporting ATPase; Alpha-galactosidase; Nucleoside-triphosphate phosphatase							lcl|NW_004440463.1:LOC101308239	94.891	0.0	1454	XP_004297085.1	38.809	1.54e-102	337
FvH4_7g32330.1			FvH4_7g32330.1	-0.653424	0.17473	FvH4_7g32330.1	0.68281	1463	putative double-stranded RNA-binding domain-containing protein	20	0	61.95	1	F:GO:0003723	F:RNA binding									XM_011471895.1	100.000	0.0	2495	XP_011470197.1	100	0	536
FvH4_7g32340.1	3.755	0.00380573	FvH4_7g32340.1	2.36025	0.250044	FvH4_7g32340.1	0.415037	544	PREDICTED: uncharacterized protein LOC101299134	1	7.79446e-85	100												XM_004307897.2	100.000	0.0	1005	XP_004307945.1	100	3.94e-87	252
FvH4_7g32350.1			FvH4_7g32350.1	0	1	FvH4_7g32350.1	#DIV/0!	1128	F-box/kelch-repeat protein At3g06240-like	20	0	56.1												XM_004309061.1	100.000	0.0	2084	XP_004309109.1	100	0	789
FvH4_7g32360.1			FvH4_7g32360.1	0	1	FvH4_7g32360.1	#NUM!	429	phospholipase A1-IIdelta-like	20	3.00787e-79	85.62	2	P:GO:0006629; F:GO:0008970	P:lipid metabolic process; F:phospholipase A1 activity	EC:3.1.1.32; EC:3.1.1.1	Phospholipase A(1); Carboxylesterase							lcl|NW_004440463.1:LOC105353320	99.534	0.0	782	XP_004306113.1	88.55	1.52e-81	238
FvH4_7g32370.1			FvH4_7g32370.1	0	1	FvH4_7g32370.1	#DIV/0!	540	phospholipase A1-IIdelta	20	1.64068e-103	85.51	2	P:GO:0006629; F:GO:0008970	P:lipid metabolic process; F:phospholipase A1 activity	EC:3.1.1.32; EC:3.1.1.1	Phospholipase A(1); Carboxylesterase							lcl|NW_004440463.1:LOC105353320	99.432	0.0	959	XP_004306113.1	90	8.29e-106	301
FvH4_7g32380.1			FvH4_7g32380.1	0.18877	0.704055	FvH4_7g32380.1	-0.150467	7873	MAG2-interacting protein 2-like	20	0	87.33	1	P:GO:0006890	P:retrograde vesicle-mediated transport, Golgi to endoplasmic reticulum									XM_011471893.1	100.000	0.0	10628	XP_011470195.1	98.446	0	4801
FvH4_7g32390.1			FvH4_7g32390.1	-0.857128	1	FvH4_7g32390.1	0	394	putative transcription factor interactor and regulator CCHC(Zn) family	7	1.42734e-10	59.54												XR_908142.1	100.000	0.0	728	XP_004299314.1	49.057	8.97e-12	58.5
FvH4_7g32400.1	-2.539	4.23349e-33	FvH4_7g32400.1	-2.20198	4.79e-14	FvH4_7g32400.1	-0.602656	1849	molybdate-anion transporter-like	20	0	94.81	3	F:GO:0015098; P:GO:0015689; C:GO:0016021	F:molybdate ion transmembrane transporter activity; P:molybdate ion transport; C:integral component of membrane									XM_004307896.2	99.884	0.0	3179	XP_004307944.1	100	0	872
FvH4_7g32410.1			FvH4_7g32410.1	1.05947	1	FvH4_7g32410.1	2.11548	2642	vacuolar protein sorting-associated protein 26A	20	0	97.81												XM_004307894.2	100.000	0.0	2684	XP_004307942.1	100	0	613
FvH4_7g32420.1	-0.866	1.70235e-05	FvH4_7g32420.1	0.295636	0.269654	FvH4_7g32420.1	0.757979	2533	vacuolar protein sorting-associated protein 26A	20	0	97.77												XM_004307894.2	100.000	0.0	2684	XP_004307942.1	100	0	613
FvH4_7g32430.1			FvH4_7g32430.1	-0.334444	0.471509	FvH4_7g32430.1	0.44848	3851	putative transcription factor B3-Domain family	20	0	80.23	2	F:GO:0003677; C:GO:0005634	F:DNA binding; C:nucleus									XM_011471891.1	98.128	0.0	2213	XP_011470194.1	100	0	616
FvH4_7g32440.1			FvH4_7g32440.1	-0.454918	0.322952	FvH4_7g32440.1	-0.308122	2739	TMV resistance protein N-like	20	0	88.46	3	F:GO:0003677; P:GO:0007165; F:GO:0043531	F:DNA binding; P:signal transduction; F:ADP binding									XM_011471888.1	100.000	0.0	4178	XP_011470190.1	100	0	1463
FvH4_7g32450.1			FvH4_7g32450.1	0.814119	0.507929	FvH4_7g32450.1	1.34104	641	B3 domain-containing transcription factor VRN1-like	20	2.42444e-106	68.88	2	F:GO:0003677; C:GO:0005634	F:DNA binding; C:nucleus									XM_011472366.1	96.721	0.0	813	XP_011470668.1	94.375	1.23e-108	309
FvH4_7g32460.1			FvH4_7g32460.1	0.916717	0.0446896	FvH4_7g32460.1	0.00906408	3297	TMV resistance protein N-like	20	0	82.69	3	F:GO:0003677; P:GO:0007165; F:GO:0043531	F:DNA binding; P:signal transduction; F:ADP binding									XM_004307841.2	94.845	0.0	4174	XP_004307889.1	82.829	0	1708
FvH4_7g32470.1			FvH4_7g32470.1	-0.181378	1	FvH4_7g32470.1	-0.42303	4377	TMV resistance protein N-like	20	0	86.23	3	F:GO:0003677; P:GO:0007165; F:GO:0043531	F:DNA binding; P:signal transduction; F:ADP binding									XR_908141.1	99.964	0.0	5129	XP_004307889.1	86.943	0	1550
FvH4_7g32480.1			FvH4_7g32480.1	0.214665	0.511446	FvH4_7g32480.1	-0.180572	4202	TMV resistance protein N-like	20	0	70.67	2	F:GO:0097159; F:GO:1901363	F:organic cyclic compound binding; F:heterocyclic compound binding									lcl|NW_004440463.1:LOC101303854	99.907	0.0	1988	XP_011470169.1	67.819	0	1321
FvH4_7g32490.1			FvH4_7g32490.1	1.23213	0.375074	FvH4_7g32490.1	#DIV/0!	267	---NA---																			XP_011461019.1	41.667	1.5	27.3
FvH4_7g32500.1	3.297	1.41575e-31	FvH4_7g32500.1	3.61226	4.19e-24	FvH4_7g32500.1	2.54124	1482	AAA-ATPase At2g46620-like	20	0	86.84	2	F:GO:0005524; C:GO:0016021	F:ATP binding; C:integral component of membrane									XM_004307857.2	100.000	0.0	2737	XP_004307905.1	100	0	979
FvH4_7g32510.1			FvH4_7g32510.1	0.733903	0.00629472	FvH4_7g32510.1	0.523492	1676	ATPase family AAA domain-containing protein 1	20	0	92.49	3	F:GO:0005524; C:GO:0016021; F:GO:0016887	F:ATP binding; C:integral component of membrane; F:ATPase activity	EC:3.6.1.3; EC:3.6.1.15	Adenosinetriphosphatase; Nucleoside-triphosphate phosphatase							XM_004307850.2	100.000	0.0	2970	XP_004307898.1	100	0	763
FvH4_7g32520.1	1.261	2.38259e-07	FvH4_7g32520.1	0.991128	0.00280869	FvH4_7g32520.1	0.498955	3217	metal-nicotianamine transporter YSL3 isoform X2	20	0	92.91	6	C:GO:0016021; F:GO:0016491; F:GO:0020037; F:GO:0046872; P:GO:0055085; P:GO:0055114	C:integral component of membrane; F:oxidoreductase activity; F:heme binding; F:metal ion binding; P:transmembrane transport; P:oxidation-reduction process									XM_011471886.1	100.000	0.0	4723	XP_011470188.1	100	0	1277
FvH4_7g32530.1	0.814	7.62648e-05	FvH4_7g32530.1	1.38083	1.65e-09	FvH4_7g32530.1	-0.0817485	958	cytochrome b5	20	2.31306e-92	94.3	6	F:GO:0004128; C:GO:0016021; F:GO:0020037; F:GO:0046872; P:GO:0055085; P:GO:0055114	F:cytochrome-b5 reductase activity, acting on NAD(P)H; C:integral component of membrane; F:heme binding; F:metal ion binding; P:transmembrane transport; P:oxidation-reduction process	EC:1.6.2.2	Cytochrome-b5 reductase							XM_011471884.1	100.000	0.0	1334	XP_011470186.1	100	1.17e-94	276
FvH4_7g32540.1	0.677	0.00826438	FvH4_7g32540.1	0.533136	0.0465192	FvH4_7g32540.1	0.250101	2690	GTPase-activating protein GYP7 isoform X1	20	0	94.91	1	C:GO:0016021	C:integral component of membrane									XM_004307854.2	99.958	0.0	4348	XP_004307902.1	100	0	982
FvH4_7g32550.1	0.538	0.00425302	FvH4_7g32550.1	0.858143	1.7e-05	FvH4_7g32550.1	0.350332	1695	probable 6-phosphogluconolactonase 4, chloroplastic	20	0	86.94	9	P:GO:0002229; C:GO:0005777; P:GO:0005975; P:GO:0009051; C:GO:0009570; F:GO:0017057; P:GO:0042128; P:GO:0042742; P:GO:0071461	P:defense response to oomycetes; C:peroxisome; P:carbohydrate metabolic process; P:pentose-phosphate shunt, oxidative branch; C:chloroplast stroma; F:6-phosphogluconolactonase activity; P:nitrate assimilation; P:defense response to bacterium; P:cellular response to redox state	EC:3.1.1.31; EC:3.1.1.1	6-phosphogluconolactonase; Carboxylesterase							XM_004307872.2	100.000	0.0	2460	XP_004307920.1	100	0	584
FvH4_7g32560.1	-0.917	0.00203035	FvH4_7g32560.1	-2.18288	0.375074	FvH4_7g32560.1	-0.45476	1188	pyridoxal reductase, chloroplastic isoform X1	20	0	92.95	6	F:GO:0003700; C:GO:0005634; P:GO:0006355; F:GO:0043565; F:GO:0050236; P:GO:0055114	F:DNA-binding transcription factor activity; C:nucleus; P:regulation of transcription, DNA-templated; F:sequence-specific DNA binding; F:pyridoxine:NADP 4-dehydrogenase activity; P:oxidation-reduction process	EC:1.1.1.65	Pyridoxine 4-dehydrogenase							XM_004309056.2	100.000	0.0	2194	XP_004309104.1	100	0	741
FvH4_7g32570.1	0.762	0.001891	FvH4_7g32570.1	-0.381663	0.427822	FvH4_7g32570.1	1.69962	1272	homeobox-leucine zipper protein ATHB-12-like	20	4.15434e-152	73.02	4	F:GO:0003700; C:GO:0005634; P:GO:0006355; F:GO:0043565	F:DNA-binding transcription factor activity; C:nucleus; P:regulation of transcription, DNA-templated; F:sequence-specific DNA binding									XM_004307880.2	100.000	0.0	2252	XP_004307928.1	100	2.1e-154	436
FvH4_7g32580.1			FvH4_7g32580.1	-2.13677	0.50003	FvH4_7g32580.1	#DIV/0!	588	---NA---															XR_908138.1	100.000	0.0	821	XP_004289288.1	45.455	1.7	29.6
FvH4_7g32590.1			FvH4_7g32590.1	-1.56673	0.0177576	FvH4_7g32590.1	#NUM!	990	PREDICTED: uncharacterized protein LOC105353319	20	0	74.34	1	C:GO:0016021	C:integral component of membrane									XM_011472365.1	100.000	0.0	1829	XP_011470667.1	100	0	554
FvH4_7g32600.1			FvH4_7g32600.1	-0.951339	0.000624242	FvH4_7g32600.1	1.36392	369	auxin-responsive protein SAUR32	20	8.21801e-65	77.25	1	P:GO:0009733	P:response to auxin									XM_004307886.2	100.000	0.0	682	XP_004307934.1	100	4.15e-67	198
FvH4_7g32610.1	0.799	0.00272713	FvH4_7g32610.1	1.09348	9.35e-05	FvH4_7g32610.1	0.328722	2320	CDPK-related kinase 4-like	20	0	87.77	3	F:GO:0004674; F:GO:0005524; P:GO:0006468	F:protein serine/threonine kinase activity; F:ATP binding; P:protein phosphorylation	EC:2.7.11	Transferring phosphorus-containing groups							XM_004309055.2	99.953	0.0	3952	XP_004309103.1	100	0	1154
FvH4_7g32620.1			FvH4_7g32620.1	0.172931	1	FvH4_7g32620.1	-0.191366	1439	putative transcription factor interactor and regulator CCHC(Zn) family	6	7.56828e-14	53.26												XM_004307885.2	90.500	0.0	1018	XP_004299314.1	40.458	3.82e-16	75.1
FvH4_7g32630.1			FvH4_7g32630.1	-0.828541	0.581203	FvH4_7g32630.1	0.707819	1581	probable FBD-associated F-box protein At1g32375	20	7.48709e-14	51.09												XM_004307885.2	98.154	0.0	1131	XP_004299314.1	44.444	3.78e-16	75.5
FvH4_7g32640.1			FvH4_7g32640.1	0.104871	1	FvH4_7g32640.1	0.610726	2463	F-box/LRR-repeat protein At4g14103-like	20	5.03391e-22	50.44												XM_004307885.2	100.000	0.0	1781	XP_004300785.1	33.333	7.19e-19	52.8
FvH4_7g32650.1			FvH4_7g32650.1	0.507316	1	FvH4_7g32650.1	2.32193	891	F-box protein SKIP19-like	20	0	67.44												XM_004307885.2	99.331	0.0	1618	XP_004307933.2	99.329	0	568
FvH4_7g32660.1			FvH4_7g32660.1	0.0660036	0.865453	FvH4_7g32660.1	0.0541074	3152	PREDICTED: uncharacterized protein LOC101302699 isoform X1	20	0	86.49	1	C:GO:0005829	C:cytosol									XM_011471881.1	99.615	0.0	5675	XP_011470183.1	99.512	0	1591
FvH4_7g32670.1			FvH4_7g32670.1	-1.32017	0.375074	FvH4_7g32670.1	#DIV/0!	282	---NA---															XR_908136.1	98.571	1.01e-64	246	XP_004300003.1	28.846	0.59	28.5
FvH4_7g32680.1			FvH4_7g32680.1	-0.33698	0.663822	FvH4_7g32680.1	1.12338	2545	probable aminopyrimidine aminohydrolase, mitochondrial isoform X2	20	0	50.69	2	F:GO:0016787; F:GO:0050334	F:hydrolase activity; F:thiaminase activity									XM_004309052.2	100.000	0.0	4080	XP_004309100.2	100	0	1082
FvH4_7g32690.1			FvH4_7g32690.1	0	1	FvH4_7g32690.1	#DIV/0!	885	crooked neck-like protein 1	20	3.2716e-52	62.32	2	P:GO:0006396; C:GO:0032991	P:RNA processing; C:protein-containing complex									XR_908135.1	100.000	2.30e-155	549	XP_004298880.1	50.267	1.43e-51	180
FvH4_7g32700.1	0.419	0.0481648	FvH4_7g32700.1	0.599316	0.00888718	FvH4_7g32700.1	1.11923	668	ABC transporter A family protein	20	5.72664e-25	92.38	1	C:GO:0016021	C:integral component of membrane									XM_004307887.2	100.000	0.0	948	XP_004307935.1	100	2.89e-27	99.4
FvH4_7g32710.1			FvH4_7g32710.1	0.392418	1	FvH4_7g32710.1	-0.222392	1875	TMV resistance protein N-like	20	0	78.35	2	P:GO:0007165; F:GO:0043531	P:signal transduction; F:ADP binding									lcl|NW_004440463.1:LOC101305011	99.933	0.0	2769	XP_011470666.1	82.907	0	962
FvH4_7g32720.1			FvH4_7g32720.1	-0.0720338	1	FvH4_7g32720.1	0.63743	1482	TMV resistance protein N-like	20	0	89	3	F:GO:0003677; P:GO:0007165; F:GO:0043531	F:DNA binding; P:signal transduction; F:ADP binding									XM_011471888.1	97.158	0.0	2497	XP_011470190.1	94.726	0	888
FvH4_7g32730.1			FvH4_7g32730.1	1.08457	1	FvH4_7g32730.1	#DIV/0!	246	putative transcription factor B3-Domain family	20	5.92774e-34	59.08	2	F:GO:0003677; C:GO:0005634	F:DNA binding; C:nucleus									XR_908140.1	99.000	8.98e-45	180	XP_011470668.1	68.889	3e-36	120
FvH4_7g32740.1			FvH4_7g32740.1	0.089986	1	FvH4_7g32740.1	-0.903324	3727	TMV resistance protein N-like	20	0	83.49	3	F:GO:0003677; P:GO:0007165; F:GO:0043531	F:DNA binding; P:signal transduction; F:ADP binding									XM_004307841.2	100.000	0.0	6650	XP_004307889.1	100	0	2167
FvH4_7g32750.1			FvH4_7g32750.1	0.0921849	1	FvH4_7g32750.1	0.807355	1088	TMV resistance protein N-like	20	8.39901e-80	91.26	3	F:GO:0003677; P:GO:0007165; F:GO:0043531	F:DNA binding; P:signal transduction; F:ADP binding									XM_011471891.1	96.141	0.0	1003	XP_004307889.1	100	4.24e-82	270
FvH4_7g32760.1			FvH4_7g32760.1	0.756027	0.507929	FvH4_7g32760.1	0.504792	3535	TMV resistance protein N-like	20	0	80.87	3	F:GO:0003677; P:GO:0007165; F:GO:0043531	F:DNA binding; P:signal transduction; F:ADP binding									XM_004307841.2	92.475	0.0	3917	XP_011470666.1	95.032	0	1760
FvH4_7g32770.1			FvH4_7g32770.1	0.217796	1	FvH4_7g32770.1	#DIV/0!	678	PREDICTED: uncharacterized protein LOC101291915	12	1.04615e-81	67.54	1	F:GO:0003723	F:RNA binding									XM_011471880.1	97.403	0.0	647	XP_004297742.2	59.716	5.29e-84	248
FvH4_7g32780.1	-1.723	0.0319494	FvH4_7g32780.1	-1.48503	0.0162169	FvH4_7g32780.1	2.32544	2144	growth-regulating factor 8-like	20	0	71.38	4	F:GO:0005524; C:GO:0005634; P:GO:0006355; P:GO:0032502	F:ATP binding; C:nucleus; P:regulation of transcription, DNA-templated; P:developmental process									XM_004307858.2	100.000	0.0	3960	XP_004307906.1	100	0	817
FvH4_7g32790.1			FvH4_7g32790.1	-0.727243	0.726627	FvH4_7g32790.1	0.878009	2031	protein IQ-DOMAIN 14-like	20	0	66.01	1	F:GO:0016787	F:hydrolase activity									XM_004309049.2	100.000	0.0	3747	XP_004309097.1	100	0	842
FvH4_7g32800.1	-2.469	5.73291e-12	FvH4_7g32800.1	-0.587479	1	FvH4_7g32800.1	2.4284	983	small heat shock protein, chloroplastic	20	5.25016e-140	88.27	9	C:GO:0000427; P:GO:0006355; P:GO:0009408; P:GO:0009644; P:GO:0009658; P:GO:0042542; C:GO:0042644; F:GO:0043621; C:GO:0101031	C:plastid-encoded plastid RNA polymerase complex; P:regulation of transcription, DNA-templated; P:response to heat; P:response to high light intensity; P:chloroplast organization; P:response to hydrogen peroxide; C:chloroplast nucleoid; F:protein self-association; C:chaperone complex									XM_004307875.2	100.000	0.0	1799	XP_004307923.1	100	2.65e-142	401
FvH4_7g32810.1			FvH4_7g32810.1	0	1	FvH4_7g32810.1	#DIV/0!	733	putative Ulp1 protease family catalytic domain-containing protein	20	2.13399e-62	63.38	1	F:GO:0016787	F:hydrolase activity									XM_011467999.1	86.957	0.0	747	XP_011466301.1	82.759	1.08e-64	197
FvH4_7g32820.1			FvH4_7g32820.1	0	1	FvH4_7g32820.1	#DIV/0!	2731	DNA ligase 1-like	17	5.7623e-94	71.82	2	P:GO:0006508; F:GO:0008234	P:proteolysis; F:cysteine-type peptidase activity									XR_905451.1	90.537	0.0	2017	XP_011470782.1	84.906	2.91e-96	308
FvH4_7g32830.1			FvH4_7g32830.1	0	1	FvH4_7g32830.1	0.427421	462	PREDICTED: uncharacterized protein LOC105353135	20	1.50045e-94	68.09												XM_011471877.1	98.089	0.0	811	XP_011470179.1	98.077	7.58e-97	276
FvH4_7g32840.1	0.442	0.0321351	FvH4_7g32840.1	1.34961	1.5e-06	FvH4_7g32840.1	0.392989	2834	polyadenylate-binding protein-interacting protein 12	20	0	83.79	1	F:GO:0003723	F:RNA binding									XM_004309048.2	100.000	0.0	2379	XP_004309096.1	100	0	855
FvH4_7g32850.1	0.582	0.00390001	FvH4_7g32850.1	0.910123	0.000816177	FvH4_7g32850.1	1.56749	2448	serine/arginine-rich splicing factor SR34A	20	6.62191e-105	86.74	4	F:GO:0003723; F:GO:0003735; C:GO:0005840; P:GO:0006414	F:RNA binding; F:structural constituent of ribosome; C:ribosome; P:translational elongation									XM_011471874.1	99.755	0.0	2239	XP_011470176.1	99.5	1.07e-103	320
FvH4_7g32860.1	3.19	2.25334e-21	FvH4_7g32860.1	3.51429	1.7e-26	FvH4_7g32860.1	1.88127	2270	protein DETOXIFICATION 16-like	20	0	89.6	4	P:GO:0006855; F:GO:0015238; F:GO:0015297; C:GO:0016021	P:drug transmembrane transport; F:drug transmembrane transporter activity; F:antiporter activity; C:integral component of membrane									XM_004307853.2	100.000	0.0	3565	XP_004307901.1	100	0	994
FvH4_7g32870.1			FvH4_7g32870.1	0.256711	0.636229	FvH4_7g32870.1	0.077561	561	One cut domain family member 2 like	20	3.16795e-36	69.15	1	C:GO:0016021	C:integral component of membrane									XR_908133.1	100.000	0.0	874	XP_011458859.1	34.286	3.2	28.5
FvH4_7g32880.1			FvH4_7g32880.1	2.87443	0.0117441	FvH4_7g32880.1	0.198601	2216	putative START-like domain-containing protein	20	0	76.57	2	F:GO:0008289; C:GO:0016021	F:lipid binding; C:integral component of membrane									XM_004307844.2	100.000	0.0	3827	XP_004307892.1	100	0	878
FvH4_7g32890.1			FvH4_7g32890.1	0.377247	0.462002	FvH4_7g32890.1	-0.154171	1539	1-phosphatidylinositol 3-phosphate 5-kinase FAB1	20	0	61.52												XM_004307869.2	100.000	0.0	2811	XP_004307917.1	100	0	535
FvH4_7g32900.1	-1.107	1.70235e-05	FvH4_7g32900.1	-0.411785	0.541546	FvH4_7g32900.1	1.44186	3015	transcription termination factor MTERF8, chloroplastic	20	0	82.93	4	F:GO:0003690; P:GO:0006355; C:GO:0009507; C:GO:0009508	F:double-stranded DNA binding; P:regulation of transcription, DNA-templated; C:chloroplast; C:plastid chromosome									XM_004309047.2	99.878	0.0	3022	XP_004309095.1	99.803	0	972
FvH4_7g32910.1			FvH4_7g32910.1	-0.323081	1	FvH4_7g32910.1	0	1511	transcription termination factor MTERF8, chloroplastic	20	0	87.22	4	F:GO:0003690; P:GO:0006355; C:GO:0009507; C:GO:0009508	F:double-stranded DNA binding; P:regulation of transcription, DNA-templated; C:chloroplast; C:plastid chromosome									XM_004309047.2	100.000	0.0	2503	XP_004309095.1	99.765	0	854
FvH4_7g32920.1	-0.994	1.36107e-06	FvH4_7g32920.1	-0.26334	0.389658	FvH4_7g32920.1	3.10482	2568	two-component response regulator-like APRR5	20	0	76.78	2	P:GO:0000160; C:GO:0005634	P:phosphorelay signal transduction system; C:nucleus									XM_004307842.2	100.000	0.0	4409	XP_004307890.2	100	0	1386
FvH4_7g32930.1	-0.596	0.0263436	FvH4_7g32930.1	0.463688	0.240207	FvH4_7g32930.1	0.0876579	639	NDR1/HIN1-like protein 12	20	2.111e-122	86.73	1	C:GO:0016021	C:integral component of membrane									XM_004307883.2	100.000	0.0	1181	XP_004307931.1	100	1.07e-124	351
FvH4_7g32940.1			FvH4_7g32940.1	0.866929	0.00292055	FvH4_7g32940.1	0.545736	816	NUDIX hydrolase domain-like	20	6.82606e-166	81.54	1	C:GO:0005618	C:cell wall									XM_004307870.2	100.000	0.0	1507	XP_004307918.1	100	3.45e-168	466
FvH4_7g32950.1			FvH4_7g32950.1	0	1	FvH4_7g32950.1	#DIV/0!	615	RING-H2 zinc finger protein RHA4a-like	20	1.02456e-122	64.96	2	F:GO:0008270; F:GO:0046872	F:zinc ion binding; F:metal ion binding									XM_011472363.1	100.000	0.0	1103	XP_011470665.1	100	5.18e-125	352
FvH4_7g32960.1			FvH4_7g32960.1	2.2371	1	FvH4_7g32960.1	3.45943	603	RING-H2 zinc finger protein RHA4a-like	20	8.95657e-124	65.62	2	F:GO:0008270; F:GO:0046872	F:zinc ion binding; F:metal ion binding									XM_011472362.1	100.000	0.0	1098	XP_011470664.1	100	4.53e-126	353
FvH4_7g32970.1	1.279	7.60876e-10	FvH4_7g32970.1	1.89092	2.7e-16	FvH4_7g32970.1	0.532041	1466	protein TRANSPARENT TESTA GLABRA 1	20	0	95.81												XM_004307863.2	99.212	0.0	2507	XP_004307911.1	100	0	709
FvH4_7g32980.1	1.648	0.000143679	FvH4_7g32980.1	1.64956	4.42e-10	FvH4_7g32980.1	0.561394	3288	caffeic acid 3-O-methyltransferase	20	0	97.56	4	P:GO:0009809; P:GO:0032259; F:GO:0046983; F:GO:0047763	P:lignin biosynthetic process; P:methylation; F:protein dimerization activity; F:caffeate O-methyltransferase activity	EC:2.1.1.68	Caffeate O-methyltransferase							XM_004307866.2	100.000	0.0	3195	XP_004307899.1	100	0	755
FvH4_7g32990.1	2.7	2.24633e-09	FvH4_7g32990.1	-2.83047	0.0287446	FvH4_7g32990.1	#DIV/0!	3235	caffeic acid 3-O-methyltransferase	20	0	97.31	4	P:GO:0009809; P:GO:0032259; F:GO:0046983; F:GO:0047763	P:lignin biosynthetic process; P:methylation; F:protein dimerization activity; F:caffeate O-methyltransferase activity	EC:2.1.1.68	Caffeate O-methyltransferase							XM_004307866.2	99.682	0.0	2874	XP_004307899.1	100	0	755
FvH4_7g33000.1			FvH4_7g33000.1	-0.500486	0.753979	FvH4_7g33000.1	0.0840643	934	PREDICTED: uncharacterized protein LOC101302126	20	8.53195e-169	67.91												XM_004309046.2	100.000	0.0	1725	XP_004309094.2	100	4.31e-171	474
FvH4_7g33010.1			FvH4_7g33010.1	-1.19943	0.625044	FvH4_7g33010.1	-2.5502	2329	peroxidase 5-like	20	0	87.4	8	F:GO:0004601; C:GO:0005576; P:GO:0006979; F:GO:0020037; P:GO:0042744; F:GO:0046872; P:GO:0055114; P:GO:0098869	F:peroxidase activity; C:extracellular region; P:response to oxidative stress; F:heme binding; P:hydrogen peroxide catabolic process; F:metal ion binding; P:oxidation-reduction process; P:cellular oxidant detoxification	EC:1.11.1.7	Peroxidase							XM_004307868.2	99.922	0.0	2348	XP_004307916.1	100	0	674
FvH4_7g33020.1			FvH4_7g33020.1	-0.935216	0.00143148	FvH4_7g33020.1	1.55872	2108	peroxidase 5-like	20	0	87.4	8	F:GO:0004601; C:GO:0005576; P:GO:0006979; F:GO:0020037; P:GO:0042744; F:GO:0046872; P:GO:0055114; P:GO:0098869	F:peroxidase activity; C:extracellular region; P:response to oxidative stress; F:heme binding; P:hydrogen peroxide catabolic process; F:metal ion binding; P:oxidation-reduction process; P:cellular oxidant detoxification	EC:1.11.1.7	Peroxidase							XM_004307868.2	100.000	0.0	2093	XP_004307916.1	100	0	674
FvH4_7g33030.1			FvH4_7g33030.1	-0.056971	0.864662	FvH4_7g33030.1	-0.313673	4227	PREDICTED: uncharacterized protein LOC101301835 isoform X2	20	0	72.48												XM_011471869.1	100.000	0.0	7806	XP_011470171.1	100	0	2221
FvH4_7g33040.1	-2.619	0.0163105	FvH4_7g33040.1	0.371477	1	FvH4_7g33040.1	#DIV/0!	210	hypothetical protein RchiOBHm_Chr1g0383051	7	1.38961e-28	66.2	1	P:GO:0008150	P:biological_process													XP_011470870.1	44.186	0.085	28.9
FvH4_7g33050.1			FvH4_7g33050.1	2.10301	4.31e-05	FvH4_7g33050.1	3.75489	890	heavy metal-associated isoprenylated plant protein 28	20	7.13389e-90	73.04	2	P:GO:0030001; F:GO:0046872	P:metal ion transport; F:metal ion binding									XM_004309044.2	100.000	0.0	1515	XP_004309092.1	100	3.61e-92	270
FvH4_7g33060.1			FvH4_7g33060.1	0.470813	0.663822	FvH4_7g33060.1	0.628031	1637	heavy metal-associated isoprenylated plant protein 3-like	20	6.42583e-139	93	2	P:GO:0030001; F:GO:0046872	P:metal ion transport; F:metal ion binding									XM_004307860.2	100.000	0.0	3013	XP_004307908.1	100	3.25e-141	410
FvH4_7g33070.1			FvH4_7g33070.1	0.151502	0.666343	FvH4_7g33070.1	0.0511043	3430	IAA-amino acid hydrolase ILR1-like 3	20	0	89.39	5	F:GO:0003677; C:GO:0005634; P:GO:0006355; C:GO:0016021; F:GO:0016787	F:DNA binding; C:nucleus; P:regulation of transcription, DNA-templated; C:integral component of membrane; F:hydrolase activity									XM_011471868.1	100.000	0.0	3326	XP_011470170.1	100	0	1148
FvH4_7g33080.1			FvH4_7g33080.1	0.358383	0.560611	FvH4_7g33080.1	-0.858542	2316	uncharacterized calcium-binding protein At1g02270	20	0	90.67	4	F:GO:0004519; F:GO:0004527; F:GO:0005509; P:GO:0090305	F:endonuclease activity; F:exonuclease activity; F:calcium ion binding; P:nucleic acid phosphodiester bond hydrolysis									XM_004307852.2	100.000	0.0	4050	XP_004307900.1	100	0	933
FvH4_7g33090.1			FvH4_7g33090.1	1.18958	1	FvH4_7g33090.1	0.501692	318	transcription repressor OFP4	20	1.85582e-43	75.69	1	P:GO:0045892	P:negative regulation of transcription, DNA-templated									XM_004307861.2	100.000	7.41e-17	87.9	XP_004301901.1	31.776	4.67e-09	52
FvH4_7g33100.1			FvH4_7g33100.1	-2.15367	0.00152625	FvH4_7g33100.1	-0.367732	2147	WAT1-related protein At5g64700-like	20	0	80.32	3	C:GO:0016021; F:GO:0022857; P:GO:0055085	C:integral component of membrane; F:transmembrane transporter activity; P:transmembrane transport									XM_004307861.2	100.000	0.0	3290	XP_004307909.1	100	0	820
FvH4_7g33110.1	1.194	6.9199e-07	FvH4_7g33110.1	0.627787	0.00182366	FvH4_7g33110.1	2.77036	1089	60S ribosomal protein L9-like	20	6.22729e-146	96.7	4	F:GO:0003735; C:GO:0005840; P:GO:0006412; F:GO:0019843	F:structural constituent of ribosome; C:ribosome; P:translation; F:rRNA binding									XM_004307873.2	100.000	0.0	1618	XP_011470663.1	94.69	3.15e-148	442
FvH4_7g33120.1	-1.501	0.000272843	FvH4_7g33120.1	-1.28853	1	FvH4_7g33120.1	-1.18713	2013	L-type lectin-domain containing receptor kinase VIII.2-like	20	0	82.23	5	F:GO:0004672; F:GO:0005524; P:GO:0006468; C:GO:0016021; F:GO:0030246	F:protein kinase activity; F:ATP binding; P:protein phosphorylation; C:integral component of membrane; F:carbohydrate binding									XM_011472361.1	100.000	0.0	3718	XP_011470663.1	100	0	1229
FvH4_7g33130.1	1.767	1.51087e-07	FvH4_7g33130.1	0.0475066	0.935079	FvH4_7g33130.1	2.39551	1819	stomatin-like protein 2, mitochondrial	20	0	72.36	1	C:GO:0016020	C:membrane									XM_004307849.2	100.000	0.0	2959	XP_004307897.1	100	0	772
FvH4_7g33140.1			FvH4_7g33140.1	-0.261889	0.855663	FvH4_7g33140.1	-0.173332	3659	TMV resistance protein N-like	20	0	81.06	3	F:GO:0003677; P:GO:0007165; F:GO:0043531	F:DNA binding; P:signal transduction; F:ADP binding									XM_011471867.1	100.000	0.0	6758	XP_011470169.1	100	0	2086
FvH4_7g33150.1			FvH4_7g33150.1	0.304067	0.386861	FvH4_7g33150.1	-0.260698	2861	UNC93-like protein 1	20	0	87.76	1	C:GO:0016021	C:integral component of membrane									XM_011471866.1	98.738	0.0	2377	XP_004309091.1	98.131	0	639
FvH4_7g33160.1			FvH4_7g33160.1	-0.2827	1	FvH4_7g33160.1	#DIV/0!	1431	TMV resistance protein N-like	20	0	81.57	3	F:GO:0003677; P:GO:0007165; F:GO:0043531	F:DNA binding; P:signal transduction; F:ADP binding									XM_011472359.1	100.000	0.0	1238	XP_011470169.1	74.237	0	734
FvH4_7g33170.1			FvH4_7g33170.1	0.977454	1	FvH4_7g33170.1	#NUM!	421	B3 domain-containing transcription factor VRN1-like	20	2.27079e-86	67.85	2	F:GO:0003677; C:GO:0005634	F:DNA binding; C:nucleus									XM_011472358.1	100.000	0.0	688	XP_011470660.1	100	1.15e-88	253
FvH4_7g33180.1			FvH4_7g33180.1	-0.445498	1	FvH4_7g33180.1	2.22239	450	stomatin-like protein 2, mitochondrial	20	2.22703e-51	65.6	1	C:GO:0016020	C:membrane									XM_004307849.2	97.087	2.48e-147	521	XP_011470168.1	91.346	1.13e-53	167
FvH4_7g33190.1			FvH4_7g33190.1	0.303132	1	FvH4_7g33190.1	0.106915	2361	TMV resistance protein N-like	20	0	89.36	3	F:GO:0003677; P:GO:0007165; F:GO:0043531	F:DNA binding; P:signal transduction; F:ADP binding									XM_004307838.2	99.958	0.0	4355	XP_004307886.1	100	0	1495
FvH4_7g33200.1			FvH4_7g33200.1	-0.00277085	1	FvH4_7g33200.1	-1.23447	462	B3 domain-containing transcription factor VRN1-like	20	2.01781e-89	69.8	2	F:GO:0003677; C:GO:0005634	F:DNA binding; C:nucleus									XM_011471865.1	100.000	0.0	854	XP_011470668.1	94.074	1.02e-91	263
FvH4_7g33210.1			FvH4_7g33210.1	0.304045	0.728589	FvH4_7g33210.1	2.60234	812	---NA---															XR_908131.1	100.000	0.0	1323	XP_011470147.1	87.5	3.74e-05	43.9
FvH4_7g33220.1			FvH4_7g33220.1	1.48192	1	FvH4_7g33220.1	#DIV/0!	219	---NA---															XR_908131.1	100.000	1.27e-67	255	XP_004296633.1	24.658	2.7	26.2
FvH4_7g33230.1			FvH4_7g33230.1	1.31264	0.00222459	FvH4_7g33230.1	1.55562	1586	UNC93-like protein 1	20	0	88	1	C:GO:0016021	C:integral component of membrane									XM_004309043.2	100.000	0.0	2113	XP_004309091.1	100	0	634
FvH4_7g33240.1			FvH4_7g33240.1	-1.75296	1	FvH4_7g33240.1	4.26679	468	probable serine/threonine-protein kinase kinX	2	7.45215e-67	86.73												XM_011471864.1	100.000	0.0	865	XP_011470166.1	100	3.77e-69	206
FvH4_7g33250.1			FvH4_7g33250.1	0	1	FvH4_7g33250.1	0.263034	414	serine protease inhibitor, Kazal-type family protein	20	4.03745e-76	81.17	3	P:GO:0006508; F:GO:0008233; C:GO:0016021	P:proteolysis; F:peptidase activity; C:integral component of membrane									XM_004309042.1	100.000	0.0	765	XP_004309090.1	100	2.04e-78	228
FvH4_7g33260.1			FvH4_7g33260.1	-0.223934	0.838934	FvH4_7g33260.1	-0.424189	3393	endonuclease MutS2 isoform X1	20	0	80.56	10	F:GO:0003684; F:GO:0004519; F:GO:0005524; P:GO:0006298; F:GO:0008094; F:GO:0032137; F:GO:0032143; C:GO:0032300; P:GO:0045910; P:GO:0090305	F:damaged DNA binding; F:endonuclease activity; F:ATP binding; P:mismatch repair; F:DNA-dependent ATPase activity; F:guanine/thymine mispair binding; F:single thymine insertion binding; C:mismatch repair complex; P:negative regulation of DNA recombination; P:nucleic acid phosphodiester bond hydrolysis	EC:3.6.1.3; EC:3.6.1.15	Adenosinetriphosphatase; Nucleoside-triphosphate phosphatase							XM_011472356.1	100.000	0.0	2948	XP_011470658.1	97.98	0	1482
FvH4_7g33270.1			FvH4_7g33270.1	5.38198	7.7e-06	FvH4_7g33270.1	1.78427	1560	Kinesin-like protein	20	0	87.37	1	C:GO:0016021	C:integral component of membrane									XM_004307881.2	100.000	0.0	1467	XP_011470165.1	100	0	526
FvH4_7g33280.1			FvH4_7g33280.1	0	1	FvH4_7g33280.1	#DIV/0!	285	endonuclease MutS2 isoform X1	20	1.74688e-45	78.32	7	F:GO:0004519; F:GO:0005524; P:GO:0006298; F:GO:0016887; F:GO:0030983; P:GO:0045910; P:GO:0090305	F:endonuclease activity; F:ATP binding; P:mismatch repair; F:ATPase activity; F:mismatched DNA binding; P:negative regulation of DNA recombination; P:nucleic acid phosphodiester bond hydrolysis	EC:3.6.1.3; EC:3.6.1.15	Adenosinetriphosphatase; Nucleoside-triphosphate phosphatase							XM_011472356.1	100.000	3.61e-79	294	XP_011470658.1	88.298	8.83e-48	162
FvH4_7g33290.1			FvH4_7g33290.1	-0.0573741	0.906493	FvH4_7g33290.1	0.646252	1093	probable ribonuclease P/MRP protein subunit POP5	20	1.23698e-108	92.24	3	F:GO:0004526; P:GO:0008033; P:GO:0090502	F:ribonuclease P activity; P:tRNA processing; P:RNA phosphodiester bond hydrolysis, endonucleolytic	EC:3.1.30; EC:3.1.26; EC:3.1.26.5	Acting on ester bonds; Acting on ester bonds; Ribonuclease P							XM_004307879.2	100.000	0.0	1940	XP_011470163.1	100	6.25e-111	320
FvH4_7g33300.1			FvH4_7g33300.1	0.410284	0.111882	FvH4_7g33300.1	-0.00347324	2062	cyclic AMP-responsive element-binding protein	20	2.20579e-99	91.8												XM_011471862.1	100.000	0.0	3397	XP_011470164.1	100	1.11e-101	307
FvH4_7g33310.1			FvH4_7g33310.1	-0.654291	1	FvH4_7g33310.1	-1.80735	948	thaumatin-like protein 1	20	3.50176e-140	86.9	1	C:GO:0016021	C:integral component of membrane									XM_011471860.1	99.895	0.0	1744	XP_011470162.1	100	2.48e-142	348
FvH4_7g33320.1			FvH4_7g33320.1	-0.309704	0.814628	FvH4_7g33320.1	0.841571	2803	DNA-binding protein BIN4	20	0	89.5	4	F:GO:0003690; C:GO:0009330; C:GO:0016021; P:GO:0042023	F:double-stranded DNA binding; C:DNA topoisomerase complex (ATP-hydrolyzing); C:integral component of membrane; P:DNA endoreduplication									XM_011471855.1	100.000	0.0	3328	XP_011470161.1	100	0	661
FvH4_7g33330.1			FvH4_7g33330.1	0.228225	0.326932	FvH4_7g33330.1	0.611771	1240	mitochondrial import inner membrane translocase subunit TIM22-like	20	1.81291e-165	88.22	5	F:GO:0008320; C:GO:0009706; C:GO:0042721; P:GO:0045036; P:GO:0045039	F:protein transmembrane transporter activity; C:chloroplast inner membrane; C:TIM22 mitochondrial import inner membrane insertion complex; P:protein targeting to chloroplast; P:protein import into mitochondrial inner membrane									XM_004307888.2	100.000	0.0	2069	XP_004307936.1	100	9.16e-168	470
FvH4_7g33340.1			FvH4_7g33340.1	-0.604156	0.0405294	FvH4_7g33340.1	2.11812	330	putative golgin subfamily A member 6-like protein 3	20	1.20275e-39	90.26	1	P:GO:0098869	P:cellular oxidant detoxification									XM_011471854.1	100.000	3.69e-174	610	XP_011470156.1	100	6.08e-42	133
FvH4_7g33350.1			FvH4_7g33350.1	0.00777316	1	FvH4_7g33350.1	-0.110378	2626	autophagy-related protein 13a	20	0	83.3	2	P:GO:0000045; C:GO:1990316	P:autophagosome assembly; C:Atg1/ULK1 kinase complex									XM_011471853.1	100.000	0.0	4791	XP_011470155.1	100	0	1163
FvH4_7g33360.1			FvH4_7g33360.1	0.29882	1	FvH4_7g33360.1	1.03317	1866	zinc finger with UFM1-specific peptidase domain protein isoform X2	20	0	82.59												XM_011471852.1	100.000	0.0	3446	XP_011470154.1	99.773	0	919
FvH4_7g33370.1			FvH4_7g33370.1	-0.790809	1	FvH4_7g33370.1	2.08746	393	putative transcription factor interactor and regulator CCHC(Zn) family	7	3.35619e-11	50.71																XP_004307991.2	34.483	1.7e-13	63.5
FvH4_7g33380.1			FvH4_7g33380.1	-0.31747	1	FvH4_7g33380.1	0	3771	ABC transporter B family member 19-like	20	0	90.16	5	F:GO:0005524; P:GO:0006855; F:GO:0008559; C:GO:0016021; P:GO:0042908	F:ATP binding; P:drug transmembrane transport; F:xenobiotic transmembrane transporting ATPase activity; C:integral component of membrane; P:xenobiotic transport	EC:3.6.1.3; EC:3.6.3.44; EC:3.6.1.15	Adenosinetriphosphatase; Xenobiotic-transporting ATPase; Nucleoside-triphosphate phosphatase							lcl|NW_004440463.1:LOC105353143	94.444	0.0	2285	XP_004304313.1	41.941	0	932
FvH4_7g33390.1			FvH4_7g33390.1	-0.530311	0.0621733	FvH4_7g33390.1	-0.624162	6800	protein MOR1	20	0	92.52	9	C:GO:0005819; C:GO:0005874; P:GO:0006886; F:GO:0008017; C:GO:0009506; C:GO:0009524; C:GO:0009574; P:GO:0009920; C:GO:0030981	C:spindle; C:microtubule; P:intracellular protein transport; F:microtubule binding; C:plasmodesma; C:phragmoplast; C:preprophase band; P:cell plate formation involved in plant-type cell wall biogenesis; C:cortical microtubule cytoskeleton									XM_011471851.1	99.463	0.0	12150	XP_011470153.1	99.399	0	3751
FvH4_7g33400.1			FvH4_7g33400.1	0.189054	0.533246	FvH4_7g33400.1	0.246418	4296	cullin-associated NEDD8-dissociated protein 1	20	0	96.41	1	P:GO:0010265	P:SCF complex assembly									XM_004307833.2	100.000	0.0	7934	XP_004307881.1	100	0	2297
FvH4_7g33410.1			FvH4_7g33410.1	0	1	FvH4_7g33410.1	#DIV/0!	921	VAN3-binding protein-like	20	0	74.17												XM_004309039.2	100.000	0.0	1701	XP_004309087.2	100	0	518
FvH4_7g33420.1	-0.443	0.0301669	FvH4_7g33420.1	-0.00459174	1	FvH4_7g33420.1	0.130454	1287	replicase polyprotein 1ab protein	20	0	83.17	2	C:GO:0009507; C:GO:0016021	C:chloroplast; C:integral component of membrane									XM_004309038.2	100.000	0.0	2117	XP_004309086.1	100	0	511
FvH4_7g33430.1			FvH4_7g33430.1	-0.420161	0.571909	FvH4_7g33430.1	0.41226	5102	putative disease resistance protein At1g50180	20	0	73.73	4	C:GO:0016020; C:GO:0016021; F:GO:0016787; F:GO:0043531	C:membrane; C:integral component of membrane; F:hydrolase activity; F:ADP binding									XM_004309037.1	99.644	0.0	5134	XP_004309085.1	99.359	0	1894
FvH4_7g33440.1			FvH4_7g33440.1	-0.842401	1	FvH4_7g33440.1	#DIV/0!	2853	putative disease resistance protein At1g50180	20	0	71.65	4	C:GO:0016020; C:GO:0016021; F:GO:0016787; F:GO:0043531	C:membrane; C:integral component of membrane; F:hydrolase activity; F:ADP binding									XM_004309037.1	100.000	0.0	2769	XP_004309085.1	97.441	0	1852
FvH4_7g33450.1			FvH4_7g33450.1	0.0775906	1	FvH4_7g33450.1	0.275634	1230	DUF724 domain-containing protein 3-like	20	0	73.96												XM_004309036.2	100.000	0.0	2237	XP_004309084.1	100	0	550
FvH4_7g33460.1	1.294	8.18435e-09	FvH4_7g33460.1	0.813399	0.000114187	FvH4_7g33460.1	2.68284	1839	60S ribosomal protein L13-1-like	20	2.14379e-132	88.89	3	F:GO:0003735; C:GO:0005840; P:GO:0006412	F:structural constituent of ribosome; C:ribosome; P:translation									XM_004309036.2	98.704	0.0	1496	XP_004309084.1	99.324	2.22e-101	310
FvH4_7g33470.1			FvH4_7g33470.1	0.435345	1	FvH4_7g33470.1	#DIV/0!	1022	lecithin retinol acyltransferase-like	20	5.70289e-144	65.35	2	C:GO:0016020; C:GO:0016021	C:membrane; C:integral component of membrane									XM_004307878.2	93.034	0.0	1290	XP_004307926.1	88.889	2.88e-146	412
FvH4_7g33480.1			FvH4_7g33480.1	0.833682	1	FvH4_7g33480.1	1.11905	366	PREDICTED: uncharacterized protein At4g14450, chloroplastic	20	7.31005e-23	58.01												XM_004297945.2	88.750	6.14e-73	274	XP_004297993.1	66.99	3.69e-25	92
FvH4_7g33490.1			FvH4_7g33490.1	-0.94611	0.387866	FvH4_7g33490.1	-0.692375	1899	pentatricopeptide repeat-containing protein At5g42310, mitochondrial-like isoform X1	20	0	85.81												XM_011471847.1	100.000	0.0	1312	XP_011470655.1	83.988	0	564
FvH4_7g33500.1	1.316	2.66611e-08	FvH4_7g33500.1	0.883931	7.81e-06	FvH4_7g33500.1	2.79203	1052	60S ribosomal protein L13-1-like	20	2.99068e-137	88.87	3	F:GO:0003735; C:GO:0005840; P:GO:0006412	F:structural constituent of ribosome; C:ribosome; P:translation									XM_011472354.1	98.333	0.0	736	XP_011470656.1	100	1.47e-35	124
FvH4_7g33510.1	5.145	4.08061e-07	FvH4_7g33510.1	8.19369	2.62e-19	FvH4_7g33510.1	#DIV/0!	1022	lecithin retinol acyltransferase-like	20	4.23852e-147	65.54	2	C:GO:0016020; C:GO:0016021	C:membrane; C:integral component of membrane									XM_004307878.2	93.820	0.0	1328	XP_004307926.1	90.222	2.14e-149	419
FvH4_7g33520.1	3.758	2.0945e-18	FvH4_7g33520.1	8.49139	1.23e-52	FvH4_7g33520.1	-1.58496	1082	lecithin retinol acyltransferase-like	20	4.05956e-173	66.7	2	C:GO:0016020; C:GO:0016021	C:membrane; C:integral component of membrane									XM_004307878.2	99.678	0.0	1701	XP_004307926.1	100	2.05e-175	486
FvH4_7g33530.1			FvH4_7g33530.1	-0.26571	1	FvH4_7g33530.1	0.31853	1712	pentatricopeptide repeat-containing protein At5g42310, mitochondrial-like isoform X1	20	0	86.1												XM_011472353.1	100.000	0.0	1290	XP_011470655.1	86.257	0	597
FvH4_7g33540.1	0.602	0.00879962	FvH4_7g33540.1	1.31948	3.78e-11	FvH4_7g33540.1	0.881288	954	late embryogenesis abundant protein At5g17165	20	2.32739e-70	73.88												XM_004307884.2	100.000	0.0	1583	XP_004307932.1	100	1.18e-72	220
FvH4_7g33550.1	-1.705	1.57122e-15	FvH4_7g33550.1	-2.54143	0.375074	FvH4_7g33550.1	-0.712335	1102	putative PDZ domain, rubredoxin-type	20	3.72602e-153	88.25	2	F:GO:0005506; C:GO:0016021	F:iron ion binding; C:integral component of membrane									XM_004307864.2	100.000	0.0	2036	XP_004307912.1	100	1.88e-155	438
FvH4_7g33560.1			FvH4_7g33560.1	-0.185331	1	FvH4_7g33560.1	-0.192645	1582	B3 domain-containing transcription factor VRN1-like	20	0	55.48	2	F:GO:0003677; C:GO:0005634	F:DNA binding; C:nucleus									XM_004309034.2	100.000	0.0	2922	XP_004309082.1	100	0	912
FvH4_7g33570.1			FvH4_7g33570.1	-1.232	0.0202077	FvH4_7g33570.1	0.0588937	2483	cell division cycle 20.2, cofactor of APC complex-like	20	0	94.18	4	F:GO:0010997; P:GO:0051301; F:GO:0097027; P:GO:1904668	F:anaphase-promoting complex binding; P:cell division; F:ubiquitin-protein transferase activator activity; P:positive regulation of ubiquitin protein ligase activity									XM_004307843.2	99.936	0.0	2880	XP_004307891.1	100	0	885
FvH4_7g33580.1	3.997	3.69431e-31	FvH4_7g33580.1	1.94557	2.06e-09	FvH4_7g33580.1	3.03562	576	probable gluconokinase	20	2.55285e-122	87.88	4	F:GO:0005524; P:GO:0016310; P:GO:0046177; F:GO:0046316	F:ATP binding; P:phosphorylation; P:D-gluconate catabolic process; F:gluconokinase activity	EC:2.7.1.12	Gluconokinase							XM_011472352.1	99.115	0.0	1016	XP_011470654.1	98.404	1.29e-124	349
FvH4_7g33590.1			FvH4_7g33590.1	0.333491	0.403935	FvH4_7g33590.1	-0.53294	2562	altered inheritance rate of mitochondria protein 25	20	0	81.31	2	P:GO:0017121; F:GO:0017128	P:plasma membrane phospholipid scrambling; F:phospholipid scramblase activity									XM_011472352.1	99.780	0.0	833	XP_011470654.1	88.136	4.05e-90	283
FvH4_7g33600.1			FvH4_7g33600.1	-0.560709	0.52374	FvH4_7g33600.1	0.993714	679	PREDICTED: uncharacterized protein LOC105353122	1	4.3137e-68	82.43												XM_011471846.1	86.222	3.89e-132	472	XP_011470148.1	75.676	2.18e-70	216
FvH4_7g33610.1	1.51	0.00181281	FvH4_7g33610.1	0.0796989	1	FvH4_7g33610.1	3.62312	889	PREDICTED: uncharacterized protein LOC105353121	1	1.87296e-143	100												XM_011471845.1	100.000	0.0	1642	XP_011470147.1	100	9.47e-146	407
FvH4_7g33620.1			FvH4_7g33620.1	0.207129	0.626092	FvH4_7g33620.1	-0.141495	2843	PWWP domain containing protein	20	0	75.7												XM_004307839.2	100.000	0.0	5251	XP_004307887.1	100	0	1405
FvH4_7g33630.1			FvH4_7g33630.1	0.0934201	1	FvH4_7g33630.1	1.44057	543	putative transcription factor interactor and regulator CCHC(Zn) family	5	1.57042e-38	50.18												XM_004299266.2	78.529	5.74e-55	215	XP_004299314.1	49.032	7.94e-41	134
FvH4_7g33640.1	4.226	1.16978e-39	FvH4_7g33640.1	7.13742	3.65e-55	FvH4_7g33640.1	3.37638	2105	(-)-germacrene D synthase-like	20	0	79.57	2	F:GO:0000287; F:GO:0010333	F:magnesium ion binding; F:terpene synthase activity									XM_004309029.1	97.870	0.0	1705	XP_004301355.1	67.021	0	765
FvH4_7g33650.1			FvH4_7g33650.1	0.303877	1	FvH4_7g33650.1	-1.37851	862	serine/threonine-protein kinase TIO isoform X1	20	1.13571e-158	93.98	3	F:GO:0004674; F:GO:0005524; P:GO:0006468	F:protein serine/threonine kinase activity; F:ATP binding; P:protein phosphorylation	EC:2.7.11	Transferring phosphorus-containing groups							XM_011471843.1	95.739	0.0	1188	XP_011470146.1	94.672	2.15e-158	475
FvH4_7g33660.1			FvH4_7g33660.1	0.133985	1	FvH4_7g33660.1	#DIV/0!	363	serine/threonine-protein kinase TIO-like isoform X1	20	3.51267e-15	67.78	2	F:GO:0016301; P:GO:0016310	F:kinase activity; P:phosphorylation									XM_011471844.1	88.387	4.91e-44	178	XP_011470145.1	67.742	2.2e-17	76.6
FvH4_7g33670.1			FvH4_7g33670.1	0.425561	1	FvH4_7g33670.1	-1	1149	serine/threonine-protein kinase TIO-like isoform X1	20	1.98267e-80	74.6	1	F:GO:0016740	F:transferase activity									XM_011471843.1	99.320	3.02e-150	532	XP_011470145.1	74.468	1e-82	275
FvH4_7g33680.1			FvH4_7g33680.1	-0.0547576	1	FvH4_7g33680.1	#DIV/0!	372	autophagy-related protein 13a	20	1.88233e-58	85.33	5	P:GO:0000045; F:GO:0004812; F:GO:0005524; P:GO:0006418; C:GO:1990316	P:autophagosome assembly; F:aminoacyl-tRNA ligase activity; F:ATP binding; P:tRNA aminoacylation for protein translation; C:Atg1/ULK1 kinase complex									XM_011471853.1	93.769	4.44e-134	477	XP_011470155.1	92.453	9.51e-61	196
FvH4_7g33690.1			FvH4_7g33690.1	0	1	FvH4_7g33690.1	#DIV/0!	390	putative transcription factor interactor and regulator CCHC(Zn) family	7	1.17977e-10	50.72																XP_004307991.2	34.783	5.96e-13	62.4
FvH4_7g33700.1			FvH4_7g33700.1	-0.156049	1	FvH4_7g33700.1	-1.58496	1333	zinc finger with UFM1-specific peptidase domain protein isoform X2	20	0	82.6												XM_011471852.1	95.691	0.0	2143	XP_011470154.1	98.5	0	417
FvH4_7g33710.1			FvH4_7g33710.1	0	1	FvH4_7g33710.1	#DIV/0!	405	ABC transporter B family member 19-like	20	1.58124e-16	80.73	4	F:GO:0005524; C:GO:0016021; F:GO:0042626; P:GO:0055085	F:ATP binding; C:integral component of membrane; F:ATPase activity, coupled to transmembrane movement of substances; P:transmembrane transport	EC:3.6.1.3; EC:3.6.1.15	Adenosinetriphosphatase; Nucleoside-triphosphate phosphatase							lcl|NW_004440463.1:LOC101299826	97.817	1.81e-108	392	XP_004301784.1	68.116	1.84e-09	54.7
FvH4_7g33720.1			FvH4_7g33720.1	-0.191084	1	FvH4_7g33720.1	#DIV/0!	642	ABC transporter B family member 19-like	20	3.3973e-109	77.04	5	F:GO:0005524; P:GO:0006855; F:GO:0008559; C:GO:0016021; P:GO:0042908	F:ATP binding; P:drug transmembrane transport; F:xenobiotic transmembrane transporting ATPase activity; C:integral component of membrane; P:xenobiotic transport	EC:3.6.1.3; EC:3.6.3.44; EC:3.6.1.15	Adenosinetriphosphatase; Xenobiotic-transporting ATPase; Nucleoside-triphosphate phosphatase							lcl|NW_004440463.1:LOC101299826	97.297	0.0	817	XP_004304461.2	34.188	6.56e-39	142
FvH4_7g33730.1			FvH4_7g33730.1	-0.713427	1	FvH4_7g33730.1	1.1375	429	---NA---																			XP_011467388.1	35.052	0.008	35
FvH4_7g33740.1			FvH4_7g33740.1	1.2703	0.118631	FvH4_7g33740.1	1.61714	315	PREDICTED: uncharacterized protein LOC101291726	1	5.96901e-14	50.56												XM_004299266.2	93.827	2.60e-26	119	XP_004299314.1	46.067	3.02e-16	68.9
FvH4_7g33750.1	4.665	2.685e-56	FvH4_7g33750.1	8.8602	7.78e-50	FvH4_7g33750.1	#DIV/0!	2093	(-)-germacrene D synthase-like	20	0	80.84	2	F:GO:0000287; F:GO:0010333	F:magnesium ion binding; F:terpene synthase activity									XM_004309029.1	100.000	0.0	1821	XP_004301355.1	66.844	0	762
FvH4_7g33760.1			FvH4_7g33760.1	0.187888	0.761088	FvH4_7g33760.1	0.231326	4575	serine/threonine-protein kinase TIO-like isoform X1	20	0	91	3	F:GO:0004672; F:GO:0005524; P:GO:0006468	F:protein kinase activity; F:ATP binding; P:protein phosphorylation									XM_011471843.1	100.000	0.0	7853	XP_011470145.1	100	0	2708
FvH4_7g33770.1	1.816	5.26057e-06	FvH4_7g33770.1	-0.217036	0.409382	FvH4_7g33770.1	-0.75816	4611	protein TPR2-like isoform X1	20	0	95.43	2	P:GO:0006355; P:GO:0010229	P:regulation of transcription, DNA-templated; P:inflorescence development									XM_004307834.2	99.605	0.0	8303	XP_004307882.1	98.949	0	2196
FvH4_7g33780.1			FvH4_7g33780.1	-0.453039	1	FvH4_7g33780.1	0.716207	741	putative ribonuclease H-like domain-containing protein	13	3.64718e-30	52.61	1	F:GO:0003676	F:nucleic acid binding													XP_004290961.1	36.957	2	29.6
FvH4_7g33790.1			FvH4_7g33790.1	0.116373	0.710948	FvH4_7g33790.1	0.701495	1192	serine/threonine-protein phosphatase 4 regulatory subunit 2	20	3.69901e-138	84.09	3	F:GO:0019888; C:GO:0030289; P:GO:0043666	F:protein phosphatase regulator activity; C:protein phosphatase 4 complex; P:regulation of phosphoprotein phosphatase activity									XM_011471835.1	100.000	0.0	1991	XP_011470137.1	100	1.87e-140	400
FvH4_7g33800.1	0.804	0.00712629	FvH4_7g33800.1	0.788289	0.0205743	FvH4_7g33800.1	0.549374	1892	protein ALWAYS EARLY 2 isoform X1	20	6.2633e-23	53.68	4	F:GO:0003677; C:GO:0005634; P:GO:0006351; C:GO:0017053	F:DNA binding; C:nucleus; P:transcription, DNA-templated; C:transcriptional repressor complex									XR_908127.1	94.008	0.0	1122	XP_011470136.1	100	3.17e-25	103
FvH4_7g33810.1			FvH4_7g33810.1	0.46911	1	FvH4_7g33810.1	#DIV/0!	1206	F-box protein At1g30790-like	20	0	54.92	7	F:GO:0000166; F:GO:0005524; C:GO:0016020; C:GO:0016021; F:GO:0016887; F:GO:0042626; P:GO:0055085	F:nucleotide binding; F:ATP binding; C:membrane; C:integral component of membrane; F:ATPase activity; F:ATPase activity, coupled to transmembrane movement of substances; P:transmembrane transport									XM_004309028.1	100.000	0.0	2228	XP_004309076.1	100	0	835
FvH4_7g33820.1	-1.205	2.85162e-11	FvH4_7g33820.1	-1.04878	0.00325327	FvH4_7g33820.1	-1.0089	3090	RelA/SpoT family	20	0	83.12	5	F:GO:0008728; C:GO:0009507; P:GO:0015969; F:GO:0016301; P:GO:0016310	F:GTP diphosphokinase activity; C:chloroplast; P:guanosine tetraphosphate metabolic process; F:kinase activity; P:phosphorylation	EC:2.7.6.5	GTP diphosphokinase							XM_011471832.1	99.923	0.0	2396	XP_004309075.1	92.036	0	1520
FvH4_7g33830.1			FvH4_7g33830.1	0.305329	0.18221	FvH4_7g33830.1	-0.0988057	600	ADP-ribosylation factor 1-like 2	20	1.0926e-127	98.99	2	F:GO:0005525; F:GO:0016787	F:GTP binding; F:hydrolase activity									XM_004307829.2	100.000	0.0	970	XP_004307877.1	100	5.52e-130	363
FvH4_7g33840.1			FvH4_7g33840.1	2.01321	0.50003	FvH4_7g33840.1	1	1568	anthocyanidin 3-O-glucosyltransferase 2	20	0	88	2	P:GO:0009718; F:GO:0047213	P:anthocyanin-containing compound biosynthetic process; F:anthocyanidin 3-O-glucosyltransferase activity	EC:2.4.1.115	Anthocyanidin 3-O-glucosyltransferase							XM_004307828.2	100.000	0.0	2771	XP_004307876.1	100	0	892
FvH4_7g33850.1			FvH4_7g33850.1	0.205554	0.399819	FvH4_7g33850.1	0.38054	4858	protein EXPORTIN 1A	20	0	93.81	7	P:GO:0000055; P:GO:0000056; F:GO:0005049; C:GO:0005634; C:GO:0005737; F:GO:0008536; P:GO:0046825	P:ribosomal large subunit export from nucleus; P:ribosomal small subunit export from nucleus; F:nuclear export signal receptor activity; C:nucleus; C:cytoplasm; F:Ran GTPase binding; P:regulation of protein export from nucleus									XM_004307827.2	99.970	0.0	6211	XP_004307875.1	97.996	0	2162
FvH4_7g33860.1	1.167	0.000955344	FvH4_7g33860.1	1.23756	6.09e-06	FvH4_7g33860.1	-0.177459	1041	ER lumen protein-retaining receptor-like	20	1.43397e-112	78.59	5	C:GO:0005789; P:GO:0006621; P:GO:0015031; C:GO:0016021; F:GO:0046923	C:endoplasmic reticulum membrane; P:protein retention in ER lumen; P:protein transport; C:integral component of membrane; F:ER retention sequence binding									XM_004307826.2	100.000	0.0	1040	XP_004307874.2	86.047	7.25e-115	334
FvH4_7g33870.1			FvH4_7g33870.1	2.98577	0.00183827	FvH4_7g33870.1	-0.297482	2149	kinase RLK-Pelle-WAK family	20	0	73.56	4	F:GO:0004672; F:GO:0005524; P:GO:0006468; C:GO:0016020	F:protein kinase activity; F:ATP binding; P:protein phosphorylation; C:membrane									XM_004307826.2	100.000	0.0	3969	XP_004309074.1	100	0	1157
FvH4_7g33880.1			FvH4_7g33880.1	0.648132	0.00680868	FvH4_7g33880.1	0.178161	2316	ERAD-associated E3 ubiquitin-protein ligase HRD1B-like	20	0	82.38	2	C:GO:0016021; F:GO:0016874	C:integral component of membrane; F:ligase activity									XM_004307825.2	100.000	0.0	2026	XP_004307873.1	96.937	0	1036
FvH4_7g33890.1	0.56	0.00362056	FvH4_7g33890.1	0.606503	0.00909996	FvH4_7g33890.1	0.740115	959	probable NADH dehydrogenase [ubiquinone] 1 alpha subcomplex subunit 12	20	4.40257e-99	85	5	C:GO:0005743; F:GO:0008137; F:GO:0009055; P:GO:0022900; C:GO:0070469	C:mitochondrial inner membrane; F:NADH dehydrogenase (ubiquinone) activity; F:electron transfer activity; P:electron transport chain; C:respirasome	EC:1.6.99.5; EC:1.6.99.3; EC:1.6.5.3	Acting on NADH or NADPH; NADH dehydrogenase; NADH:ubiquinone reductase (H(+)-translocating)							XM_004307824.2	92.790	0.0	1035	XP_004307872.1	89.091	2.22e-101	294
FvH4_7g33900.1			FvH4_7g33900.1	0.486758	0.322952	FvH4_7g33900.1	-0.178032	3704	D-xylose-proton symporter-like 2	20	0	90.39	4	P:GO:0008643; C:GO:0016021; F:GO:0022857; P:GO:0055085	P:carbohydrate transport; C:integral component of membrane; F:transmembrane transporter activity; P:transmembrane transport									XM_011471830.1	98.761	0.0	3563	XP_004309072.1	100	0	886
FvH4_7g33910.1			FvH4_7g33910.1	0.961788	1	FvH4_7g33910.1	#DIV/0!	477	---NA---															XM_004307823.2	100.000	2.28e-68	259	XP_004307871.1	100	0.001	38.1
FvH4_7g33920.1			FvH4_7g33920.1	-0.493651	0.360989	FvH4_7g33920.1	0.293651	2436	protein SMG9-like	20	0	86.53	2	P:GO:0000184; F:GO:0016787	P:nuclear-transcribed mRNA catabolic process, nonsense-mediated decay; F:hydrolase activity									XM_004307821.2	100.000	0.0	2961	XP_004307869.1	100	0	783
FvH4_7g33930.1	1.697	6.40556e-09	FvH4_7g33930.1	0.638499	0.0307754	FvH4_7g33930.1	4.25711	772	PREDICTED: uncharacterized protein LOC101298261	20	3.58488e-37	88.68												XM_004307822.2	100.000	0.0	1291	XP_004307870.1	100	1.81e-39	133
FvH4_7g33940.1			FvH4_7g33940.1	-0.823852	1	FvH4_7g33940.1	#DIV/0!	413	PREDICTED: uncharacterized protein LOC101298161	6	4.85695e-26	68.04	1	F:GO:0003723	F:RNA binding									XM_011471829.1	100.000	1.79e-133	475	XP_004306459.1	63.158	3.76e-28	78.6
FvH4_7g33950.1			FvH4_7g33950.1	0.344767	0.443449	FvH4_7g33950.1	0.259747	1584	transcription factor-like protein DPB isoform X1	20	0	84.71	6	F:GO:0003677; F:GO:0003700; C:GO:0005634; C:GO:0005667; P:GO:0006355; P:GO:0051726	F:DNA binding; F:DNA-binding transcription factor activity; C:nucleus; C:transcription factor complex; P:regulation of transcription, DNA-templated; P:regulation of cell cycle									XM_011471828.1	100.000	0.0	2889	XP_011470130.1	100	0	558
FvH4_7g33960.1			FvH4_7g33960.1	-0.149623	1	FvH4_7g33960.1	0.28997	4108	pentatricopeptide repeat-containing protein At5g27270 isoform X1	20	0	83.98	1	C:GO:0005739	C:mitochondrion									XM_004309023.2	100.000	0.0	3746	XP_004309071.1	95.811	0	2155
FvH4_7g33970.1			FvH4_7g33970.1	-0.393209	0.726627	FvH4_7g33970.1	1.83245	1386	pentatricopeptide repeat-containing protein At1g77170	20	0	87.2												XM_004307819.2	100.000	0.0	2560	XP_004307867.1	100	0	929
FvH4_7g33980.1			FvH4_7g33980.1	0.664748	0.00935443	FvH4_7g33980.1	0.647771	3146	ATPase family AAA domain-containing protein 3-like	20	0	93.16	4	F:GO:0005524; C:GO:0005739; P:GO:0007005; F:GO:0016787	F:ATP binding; C:mitochondrion; P:mitochondrion organization; F:hydrolase activity									XM_011471826.1	99.211	0.0	4109	XP_011470128.1	99.062	0	641
FvH4_7g33990.1	1.903	3.31929e-07	FvH4_7g33990.1	5.10645	1.69e-37	FvH4_7g33990.1	-0.257182	2489	4-coumarate--CoA ligase 2-like	20	0	91.4	1	F:GO:0016207	F:4-coumarate-CoA ligase activity	EC:6.2.1.12	4-coumarate--CoA ligase							XM_004307816.2	99.918	0.0	4518	XP_004307864.1	97.099	0	1105
FvH4_7g34000.1	1.561	3.21593e-05	FvH4_7g34000.1	0.0819842	0.839667	FvH4_7g34000.1	3.13804	2983	transducin beta-like protein 3	20	0	87.31	6	C:GO:0005730; P:GO:0006364; P:GO:0009793; P:GO:0009880; C:GO:0032040; P:GO:0051301	C:nucleolus; P:rRNA processing; P:embryo development ending in seed dormancy; P:embryonic pattern specification; C:small-subunit processome; P:cell division									XM_004307815.2	100.000	0.0	5489	XP_004307863.1	100	0	1712
FvH4_7g34010.1			FvH4_7g34010.1	-0.12318	0.731145	FvH4_7g34010.1	0.350075	4237	cellulose synthase-like protein D3	20	0	96.24	5	C:GO:0016021; F:GO:0016760; P:GO:0030244; F:GO:0047517; P:GO:0071555	C:integral component of membrane; F:cellulose synthase (UDP-forming) activity; P:cellulose biosynthetic process; F:1,4-beta-D-xylan synthase activity; P:cell wall organization	EC:2.4.2.24; EC:2.4.1.12	1,4-beta-D-xylan synthase; Cellulose synthase (UDP-forming)							XM_004307814.2	100.000	0.0	7500	XP_004307862.1	100	0	2361
FvH4_7g34020.1			FvH4_7g34020.1	-0.140091	0.788044	FvH4_7g34020.1	0.0844566	2256	probable arabinosyltransferase ARAD1	20	0	86.96	4	C:GO:0005794; P:GO:0006486; C:GO:0016021; F:GO:0102983	C:Golgi apparatus; P:protein glycosylation; C:integral component of membrane; F:xylogalacturonan beta-1,3-xylosyltransferase activity	EC:2.4.2.41	Xylogalacturonan beta-1,3-xylosyltransferase							XM_004307813.2	100.000	0.0	2457	XP_004307861.1	96.304	0	883
FvH4_7g34030.1	1.485	2.97788e-15	FvH4_7g34030.1	1.13991	1.04e-06	FvH4_7g34030.1	-0.124534	1780	TOM1-like protein 2	20	0	92.39	2	C:GO:0005623; P:GO:0006886	C:cell; P:intracellular protein transport									XM_004307812.2	100.000	0.0	3097	XP_011470127.1	100	0	801
FvH4_7g34040.1			FvH4_7g34040.1	0.194687	0.498899	FvH4_7g34040.1	1.00211	1246	peptidyl-tRNA hydrolase 2, mitochondrial-like	20	1.20146e-110	81.26	3	F:GO:0004045; C:GO:0005829; C:GO:0016021	F:aminoacyl-tRNA hydrolase activity; C:cytosol; C:integral component of membrane	EC:3.1.1.29; EC:3.1.1.1	Aminoacyl-tRNA hydrolase; Carboxylesterase							XM_004307811.2	100.000	0.0	2047	XP_004307859.1	100	6.07e-113	329
FvH4_7g34050.1			FvH4_7g34050.1	-1.43088	0.0290802	FvH4_7g34050.1	0.610053	513	probable calcium-binding protein CML18	20	1.27554e-95	85.48	3	C:GO:0000325; F:GO:0005509; P:GO:0043269	C:plant-type vacuole; F:calcium ion binding; P:regulation of ion transport									XM_004307810.2	100.000	0.0	948	XP_004307858.1	100	6.45e-98	280
FvH4_7g34060.1			FvH4_7g34060.1	-3.43864	0.0625369	FvH4_7g34060.1	#DIV/0!	1555	carbohydrate-binding protein of the ER protein	20	0	70.97	1	F:GO:0003824	F:catalytic activity									XM_004307809.2	99.743	0.0	2846	XP_004307857.2	99.479	0	748
FvH4_7g34070.1			FvH4_7g34070.1	-1.29044	1	FvH4_7g34070.1	-1.4975	1468	binding partner of ACD11 1-like	20	0	84.09	1	F:GO:0003723	F:RNA binding									XM_004307808.2	100.000	0.0	2712	XP_004307856.1	100	0	616
FvH4_7g34080.1	0.562	0.0310422	FvH4_7g34080.1	0.566812	0.0361633	FvH4_7g34080.1	-0.563224	2158	histone acetyltransferase MCC1	20	0	90.54	2	F:GO:0004402; P:GO:0016573	F:histone acetyltransferase activity; P:histone acetylation	EC:2.3.1.5; EC:2.3.1.48	Arylamine N-acetyltransferase; Histone acetyltransferase							XM_004307807.2	100.000	0.0	1831	XP_011470126.1	98.113	0	549
FvH4_7g34090.1			FvH4_7g34090.1	0	1	FvH4_7g34090.1	#DIV/0!	1182	protein EXORDIUM-like 4	20	3.03192e-114	64.02																XP_004309070.1	47.253	1.91e-72	229
FvH4_7g34100.1			FvH4_7g34100.1	0.00559403	1	FvH4_7g34100.1	#DIV/0!	924	protein EXORDIUM-like 4	20	0	72.74												XM_004309022.1	100.000	0.0	1707	XP_004309070.1	100	0	625
FvH4_7g34110.1	1.898	5.72439e-18	FvH4_7g34110.1	1.88434	5.31e-06	FvH4_7g34110.1	-0.617708	836	s-norcoclaurine synthase 2	20	1.48897e-99	77.01	9	F:GO:0004864; C:GO:0005634; C:GO:0005737; P:GO:0006952; P:GO:0009738; F:GO:0010427; F:GO:0038023; F:GO:0050474; P:GO:0080163	F:protein phosphatase inhibitor activity; C:nucleus; C:cytoplasm; P:defense response; P:abscisic acid-activated signaling pathway; F:abscisic acid binding; F:signaling receptor activity; F:(S)-norcoclaurine synthase activity; P:regulation of protein serine/threonine phosphatase activity	EC:4.2.1.78	(S)-norcoclaurine synthase							XM_004307804.2	100.000	0.0	1459	XP_004307852.1	100	7.53e-102	294
FvH4_7g34120.1	6.442	1.06263e-48	FvH4_7g34120.1	5.2898	3.85e-69	FvH4_7g34120.1	5.79442	1098	s-norcoclaurine synthase 2	20	5.69409e-102	77.26	9	F:GO:0004864; C:GO:0005634; C:GO:0005737; P:GO:0006952; P:GO:0009738; F:GO:0010427; F:GO:0038023; F:GO:0050474; P:GO:0080163	F:protein phosphatase inhibitor activity; C:nucleus; C:cytoplasm; P:defense response; P:abscisic acid-activated signaling pathway; F:abscisic acid binding; F:signaling receptor activity; F:(S)-norcoclaurine synthase activity; P:regulation of protein serine/threonine phosphatase activity	EC:4.2.1.78	(S)-norcoclaurine synthase							XM_004307803.2	100.000	0.0	2028	XP_004307851.1	100	2.88e-104	304
FvH4_7g34130.1			FvH4_7g34130.1	0	1	FvH4_7g34130.1	#DIV/0!	1423	myb-related protein Myb4-like	20	0	81.96	4	C:GO:0005634; P:GO:0030154; F:GO:0043565; F:GO:0044212	C:nucleus; P:cell differentiation; F:sequence-specific DNA binding; F:transcription regulatory region DNA binding									XM_004309021.2	100.000	0.0	2628	XP_004309069.2	100	0	762
FvH4_7g34140.1			FvH4_7g34140.1	0.444325	0.134354	FvH4_7g34140.1	0.0056564	1798	Plasma membrane isoform 1	20	0	86.45												XM_004307801.2	98.824	0.0	2409	XP_004307849.1	98.403	0	626
FvH4_7g34150.1	-1.232	1.25633e-09	FvH4_7g34150.1	0.347747	0.410837	FvH4_7g34150.1	-0.104589	556	PREDICTED: uncharacterized protein LOC101291673	20	5.9311e-66	97.24												XM_004307799.2	100.000	0.0	872	XP_004307847.2	100	3e-68	204
FvH4_7g34160.1			FvH4_7g34160.1	-0.400372	1	FvH4_7g34160.1	#DIV/0!	552	initiation factor 1 (chloroplast)	4	9.41598e-05	85.69	6	F:GO:0003723; F:GO:0003743; P:GO:0006412; P:GO:0006413; C:GO:0009507; C:GO:0009536	F:RNA binding; F:translation initiation factor activity; P:translation; P:translational initiation; C:chloroplast; C:plastid
FvH4_7g34170.1	-0.452	0.017898	FvH4_7g34170.1	-0.292769	0.225313	FvH4_7g34170.1	-0.373611	1864	V-type proton ATPase subunit H	20	0	96.08	4	C:GO:0000221; P:GO:0015991; F:GO:0020037; F:GO:0046961	C:vacuolar proton-transporting V-type ATPase, V1 domain; P:ATP hydrolysis coupled proton transport; F:heme binding; F:proton-transporting ATPase activity, rotational mechanism	EC:3.6.1.3; EC:3.6.1.15	Adenosinetriphosphatase; Nucleoside-triphosphate phosphatase							XM_004307798.2	100.000	0.0	3046	XP_004307846.1	100	0	862
FvH4_7g34180.1	-1.009	0.000335176	FvH4_7g34180.1	0.0281913	1	FvH4_7g34180.1	-0.176945	2822	uncharacterized sugar kinase slr0537	20	0	93.15	3	F:GO:0016301; P:GO:0016310; F:GO:0016773	F:kinase activity; P:phosphorylation; F:phosphotransferase activity, alcohol group as acceptor									XM_004307797.2	100.000	0.0	2880	XP_004307845.1	100	0	887
FvH4_7g34190.1	-0.715	0.0192232	FvH4_7g34190.1	0.523613	0.253557	FvH4_7g34190.1	0.572019	1457	chaperone protein dnaj	20	6.8726e-88	83.79	2	C:GO:0005634; C:GO:0005737	C:nucleus; C:cytoplasm									XM_004307796.2	100.000	0.0	2097	XP_011470123.1	74.057	3.47e-90	273
FvH4_7g34200.1	3.393	1.95224e-47	FvH4_7g34200.1	4.79524	5.82e-42	FvH4_7g34200.1	1.43956	1883	alcohol dehydrogenase-like 1	20	0	82.83	3	F:GO:0004022; F:GO:0008270; P:GO:0055114	F:alcohol dehydrogenase (NAD) activity; F:zinc ion binding; P:oxidation-reduction process	EC:1.1.1.1	Alcohol dehydrogenase							XM_011471820.1	100.000	0.0	3271	XP_011470122.1	100	0	693
FvH4_7g34210.1	-0.673	0.000383984	FvH4_7g34210.1	-0.142862	0.538091	FvH4_7g34210.1	0.0241978	903	PREDICTED: uncharacterized protein LOC101314998 isoform X1	20	1.27379e-102	87.9	1	C:GO:0016021	C:integral component of membrane									XM_011471819.1	100.000	0.0	1555	XP_011470121.1	100	6.44e-105	303
FvH4_7g34220.1			FvH4_7g34220.1	0.00823223	1	FvH4_7g34220.1	-0.0231132	4820	putative chromatin regulator PHD family	20	0	79.7	1	F:GO:0046872	F:metal ion binding									XM_004307793.2	100.000	0.0	8791	XP_004307841.1	100	0	2705
FvH4_7g34230.1			FvH4_7g34230.1	-0.17922	0.611582	FvH4_7g34230.1	-0.0123837	2045	GPCR-type G protein 1	20	0	97.27	7	C:GO:0005789; C:GO:0005886; P:GO:0009737; F:GO:0010427; C:GO:0016021; F:GO:0051020; P:GO:0070417	C:endoplasmic reticulum membrane; C:plasma membrane; P:response to abscisic acid; F:abscisic acid binding; C:integral component of membrane; F:GTPase binding; P:cellular response to cold									XM_011471814.1	99.382	0.0	3511	XP_011470116.1	99.145	0	751
FvH4_7g34240.1			FvH4_7g34240.1	0.210837	1	FvH4_7g34240.1	0.967579	543	uncharacterized protein LOC112201408	1	0.000376332	67.86												XR_908124.1	100.000	5.12e-135	481	XP_011468133.1	65.217	0.078	32.3
FvH4_7g34250.1			FvH4_7g34250.1	-0.702006	0.383608	FvH4_7g34250.1	0.104337	2532	dehydrodolichyl diphosphate synthase 6-like	20	0	91.16	6	F:GO:0005524; C:GO:0005634; P:GO:0006355; C:GO:0016021; F:GO:0016765; P:GO:0032502	F:ATP binding; C:nucleus; P:regulation of transcription, DNA-templated; C:integral component of membrane; F:transferase activity, transferring alkyl or aryl (other than methyl) groups; P:developmental process									XR_908124.1	100.000	0.0	1515	XP_004307837.1	95.441	0	580
FvH4_7g34260.1			FvH4_7g34260.1	0.830137	0.0538102	FvH4_7g34260.1	1.19555	2411	origin of replication complex subunit 3	20	0	82.98	3	F:GO:0003677; C:GO:0005664; P:GO:0006260	F:DNA binding; C:nuclear origin of replication recognition complex; P:DNA replication									XM_004309019.2	100.000	0.0	4453	XP_004309067.1	100	0	1368
FvH4_7g34270.1			FvH4_7g34270.1	0.0213609	0.956485	FvH4_7g34270.1	-0.411517	3488	serine/threonine-protein kinase minibrain-like isoform X1	20	0	92.06	3	F:GO:0004674; F:GO:0005524; P:GO:0006468	F:protein serine/threonine kinase activity; F:ATP binding; P:protein phosphorylation	EC:2.7.11	Transferring phosphorus-containing groups							XM_004307788.2	99.971	0.0	6436	XP_004307836.1	100	0	1773
FvH4_7g34280.1	-1.214	2.5063e-10	FvH4_7g34280.1	-1.51259	0.453222	FvH4_7g34280.1	-0.395721	2422	RNA polymerase sigma factor sigA	20	0	88.25	3	F:GO:0003700; P:GO:0006352; P:GO:0006355	F:DNA-binding transcription factor activity; P:DNA-templated transcription, initiation; P:regulation of transcription, DNA-templated									XM_004307787.2	100.000	0.0	4100	XP_004307835.2	100	0	942
FvH4_7g34290.1			FvH4_7g34290.1	0.381618	0.17743	FvH4_7g34290.1	1.10913	4263	maltose excess protein 1, chloroplastic-like	20	0	87.16	5	F:GO:0003723; F:GO:0003735; C:GO:0005840; P:GO:0006412; C:GO:0016021	F:RNA binding; F:structural constituent of ribosome; C:ribosome; P:translation; C:integral component of membrane									XM_004307786.2	100.000	0.0	3530	XP_011470113.1	98.646	0	923
FvH4_7g34300.1			FvH4_7g34300.1	0.271578	0.354145	FvH4_7g34300.1	0.535884	1675	mediator of RNA polymerase II transcription subunit 15	20	0	87.16	2	F:GO:0016301; P:GO:0016310	F:kinase activity; P:phosphorylation									XM_004307784.2	100.000	0.0	2802	XP_004307832.1	100	0	532
FvH4_7g34310.1	0.638	0.0121322	FvH4_7g34310.1	0.265088	0.495364	FvH4_7g34310.1	1.35727	1608	PREDICTED: uncharacterized protein LOC101311621 isoform X1	20	0	92.71												XM_004307783.2	100.000	0.0	2750	XP_004307831.1	100	0	706
FvH4_c10g00010.1			FvH4_c10g00010.1	-3.06322	0.000776238	FvH4_c10g00010.1	0.301914	243	---NA---											gene33865-v1.0-hybrid	89.474	9.41e-43	139					XP_004297582.1	36.735	0.89	27.7
FvH4_c10g00020.1			FvH4_c10g00020.1	-3.06322	0.000776007	FvH4_c10g00020.1	0.301914	243	---NA---											gene33865-v1.0-hybrid	89.474	9.41e-43	139					XP_004297582.1	36.735	0.89	27.7
FvH4_c10g00030.1			FvH4_c10g00030.1	-3.06322	0.000775815	FvH4_c10g00030.1	0.301914	243	---NA---											gene33865-v1.0-hybrid	89.474	9.41e-43	139					XP_004297582.1	36.735	0.89	27.7
FvH4_c11g00010.1			FvH4_c11g00010.1	0	1	FvH4_c11g00010.1	#DIV/0!	791	pleiotropic drug resistance protein 2-like	20	5.0436e-74	94.26	9	F:GO:0005524; C:GO:0005623; P:GO:0006855; F:GO:0008559; F:GO:0015623; C:GO:0016021; P:GO:0033214; P:GO:0042908; F:GO:0102026	F:ATP binding; C:cell; P:drug transmembrane transport; F:xenobiotic transmembrane transporting ATPase activity; F:iron-chelate-transporting ATPase activity; C:integral component of membrane; P:siderophore-dependent iron import into cell; P:xenobiotic transport; F:ferric dicitrate transporter activity	EC:3.6.1.3; EC:3.6.3.44; EC:3.6.3.34; EC:3.6.1.15	Adenosinetriphosphatase; Xenobiotic-transporting ATPase; Iron-chelate-transporting ATPase; Nucleoside-triphosphate phosphatase			gene23176-v1.0-hybrid	94.34	1.18e-77	201	XR_904501.1	95.426	0.0	1262	XP_011459873.1	91.509	3.74e-76	201
FvH4_c11g00020.1			FvH4_c11g00020.1	0	1	FvH4_c11g00020.1	#DIV/0!	267	---NA---											gene34235-v1.0-hybrid	45.455	1.36e-13	51.6					XP_004294954.1	57.895	1.2	27.7
FvH4_c12g00010.1			FvH4_c12g00010.1	-2.3051	0.0521659	FvH4_c12g00010.1	0.844264	243	---NA---											gene33865-v1.0-hybrid	89.474	9.41e-43	139					XP_004297582.1	36.735	0.89	27.7
FvH4_c12g00020.1			FvH4_c12g00020.1	-0.588559	1	FvH4_c12g00020.1	2.73187	270	---NA---											gene00482-v1.0-hybrid	70.213	7.83e-12	59.3					XP_011458816.1	40.816	0.3	29.3
FvH4_c12g00030.1			FvH4_c12g00030.1	-0.588559	1	FvH4_c12g00030.1	2.73187	270	---NA---											gene00482-v1.0-hybrid	70.213	7.83e-12	59.3					XP_011458816.1	40.816	0.3	29.3
FvH4_c12g00040.1			FvH4_c12g00040.1	-2.3051	0.0521548	FvH4_c12g00040.1	0.844264	243	---NA---											gene33865-v1.0-hybrid	89.474	9.41e-43	139					XP_004297582.1	36.735	0.89	27.7
FvH4_c12g00050.1			FvH4_c12g00050.1	-0.588559	1	FvH4_c12g00050.1	2.73187	270	---NA---											gene00482-v1.0-hybrid	70.213	7.83e-12	59.3					XP_011458816.1	40.816	0.3	29.3
FvH4_c14g00010.1			FvH4_c14g00010.1	0	1	FvH4_c14g00010.1	#DIV/0!	819	Ribonuclease H1, N-terminal	17	1.34166e-08	58.28	6	C:GO:0000943; F:GO:0003676; F:GO:0004523; C:GO:0016020; C:GO:0016021; P:GO:0090502	C:retrotransposon nucleocapsid; F:nucleic acid binding; F:RNA-DNA hybrid ribonuclease activity; C:membrane; C:integral component of membrane; P:RNA phosphodiester bond hydrolysis, endonucleolytic					gene34924-v1.0-hybrid	77.692	2.1e-71	218					XP_011457406.1	29.412	1.16e-06	48.1
FvH4_c15g00010.1			FvH4_c15g00010.1	-0.200028	1	FvH4_c15g00010.1	#DIV/0!	817	RNA cytidine acetyltransferase 1-like	20	3.33965e-63	81.98	7	P:GO:0000154; F:GO:0005524; C:GO:0005730; F:GO:0008080; C:GO:0016021; P:GO:0042274; P:GO:0051391	P:rRNA modification; F:ATP binding; C:nucleolus; F:N-acetyltransferase activity; C:integral component of membrane; P:ribosomal small subunit biogenesis; P:tRNA acetylation	EC:2.3.1.5	Arylamine N-acetyltransferase			gene07560-v1.0-hybrid	83.74	7.92e-65	202	XR_905224.1	97.361	0.0	643	XP_011461769.1	83.74	1.69e-65	201
FvH4_c15g00020.1			FvH4_c15g00020.1	-0.854623	1	FvH4_c15g00020.1	0.169925	243	---NA---											gene29180-v1.0-hybrid	60	0.076	30.8					XP_011465014.1	60	0.082	30.8
FvH4_c15g00030.1			FvH4_c15g00030.1	0	1	FvH4_c15g00030.1	#DIV/0!	621	protein POLYCHOME-like	2	1.20187e-22	82.42								gene18852-v1.0-hybrid	91.379	7.45e-29	112	XR_184878.2	94.082	0.0	739	XP_004305341.1	80.645	6.07e-25	97.8
FvH4_c15g00040.1			FvH4_c15g00040.1	0.604083	1	FvH4_c15g00040.1	#DIV/0!	1077	protein TPX2	20	7.86645e-94	70.87	3	C:GO:0015630; C:GO:0044430; P:GO:0050794	C:microtubule cytoskeleton; C:cytoskeletal part; P:regulation of cellular process					gene29629-v1.0-hybrid	78.889	1.69e-30	117	XR_906487.1	92.358	0.0	854	XP_011466920.1	80	3.98e-96	302
FvH4_c15g00050.1			FvH4_c15g00050.1	0.914175	1	FvH4_c15g00050.1	#DIV/0!	805	---NA---											gene33526-v1.0-hybrid	100	5.88e-09	40.8	XR_184927.2	97.594	0.0	641	XP_004307236.1	42.857	7.6	28.1
FvH4_c15g00060.1			FvH4_c15g00060.1	0.253539	1	FvH4_c15g00060.1	#DIV/0!	709	PREDICTED: uncharacterized protein LOC101296113 isoform X2	2	3.96476e-08	74.47								gene00444-v1.0-hybrid	77.778	9.79e-16	73.2	XR_907369.1	95.437	3.24e-113	409	XP_011465495.1	68.085	2e-10	58.2
FvH4_c16g00010.1			FvH4_c16g00010.1	-2.3051	0.0521451	FvH4_c16g00010.1	0.844264	243	---NA---											gene33865-v1.0-hybrid	89.474	9.41e-43	139					XP_004297582.1	36.735	0.89	27.7
FvH4_c16g00020.1			FvH4_c16g00020.1	0.194204	1	FvH4_c16g00020.1	#DIV/0!	207	---NA---											gene00482-v1.0-hybrid	68.182	4.93e-10	53.1					XP_011459898.1	44	0.34	28.5
FvH4_c16g00030.1			FvH4_c16g00030.1	-0.194932	1	FvH4_c16g00030.1	2.69606	270	---NA---											gene00482-v1.0-hybrid	72.34	2.34e-12	60.8					XP_011461355.1	32.759	1.4	27.7
FvH4_c16g00040.1			FvH4_c16g00040.1	-3.06322	0.000775588	FvH4_c16g00040.1	0.301914	243	---NA---											gene33865-v1.0-hybrid	89.474	9.41e-43	139					XP_004297582.1	36.735	0.89	27.7
FvH4_c16g00050.1			FvH4_c16g00050.1	-0.194932	1	FvH4_c16g00050.1	2.69606	270	---NA---											gene00482-v1.0-hybrid	72.34	2.34e-12	60.8					XP_011461355.1	32.759	1.4	27.7
FvH4_c16g00060.1			FvH4_c16g00060.1	-0.588559	1	FvH4_c16g00060.1	2.73187	270	---NA---											gene00482-v1.0-hybrid	70.213	7.83e-12	59.3					XP_011458816.1	40.816	0.3	29.3
FvH4_c17g00010.1			FvH4_c17g00010.1	0	1	FvH4_c17g00010.1	#DIV/0!	501	protein POLYCHOME-like	1	1.22592e-07	96.3								gene17681-v1.0-hybrid	96.429	1.22e-10	57.8	XR_184878.2	93.431	5.31e-50	198	XP_004288146.1	96.296	6.2e-10	56.2
FvH4_c17g00020.1			FvH4_c17g00020.1	-0.213896	1	FvH4_c17g00020.1	#DIV/0!	896	protein TPX2	20	1.01213e-78	65.65	4	C:GO:0005819; C:GO:0005874; P:GO:0032147; P:GO:0060236	C:spindle; C:microtubule; P:activation of protein kinase activity; P:regulation of mitotic spindle organization					gene29201-v1.0-hybrid	59.504	5.52e-34	129	XR_906487.1	91.295	1.35e-177	623	XP_011466920.1	72.414	5.12e-81	259
FvH4_c17g00030.1			FvH4_c17g00030.1	0.215438	1	FvH4_c17g00030.1	#NUM!	709	---NA---											gene33526-v1.0-hybrid	100	3.49e-09	52.8	XR_184927.2	97.074	1.77e-180	632	XP_011461139.1	34.211	5.5	28.1
FvH4_c17g00040.1			FvH4_c17g00040.1	0.0949713	1	FvH4_c17g00040.1	1.02895	1332	protein POLYCHOME-like	20	1.65514e-35	88.07	6	F:GO:0004565; C:GO:0005634; P:GO:0005975; C:GO:0016021; P:GO:0051783; P:GO:1904667	F:beta-galactosidase activity; C:nucleus; P:carbohydrate metabolic process; C:integral component of membrane; P:regulation of nuclear division; P:negative regulation of ubiquitin protein ligase activity	EC:3.2.1.23	Beta-galactosidase			gene30286-v1.0-hybrid	78.182	8.99e-38	79	XR_906890.1	93.281	1.76e-98	361	XP_004305341.1	78.182	1.09e-37	79
FvH4_c17g00050.1			FvH4_c17g00050.1	0	1	FvH4_c17g00050.1	#NUM!	990	eukaryotic translation initiation factor	16	6.69806e-93	58.62								gene17675-v1.0-hybrid	96.154	3.19e-66	204					XP_004305382.1	35.417	0.89	31.6
FvH4_c17g00060.1			FvH4_c17g00060.1	0	1	FvH4_c17g00060.1	#DIV/0!	288	---NA---											gene04492-v1.0-hybrid	41.379	0.61	28.5	XR_906863.1	94.521	4.86e-58	224	XP_011469127.1	66.667	0.008	33.9
FvH4_c17g00070.1			FvH4_c17g00070.1	0	1	FvH4_c17g00070.1	#DIV/0!	210	---NA---											gene03481-v1.0-hybrid	32.258	0.64	27.3	XR_906859.1	98.077	2.09e-45	182	XP_004297007.1	31.579	3	25.8
FvH4_c17g00080.1			FvH4_c17g00080.1	-0.995119	1	FvH4_c17g00080.1	#NUM!	885	phosphoribosylformylglycinamidine synthase	20	1.5957e-17	73.7	4	F:GO:0003674; P:GO:0008150; C:GO:0016020; C:GO:0016021	F:molecular_function; P:biological_process; C:membrane; C:integral component of membrane					gene00015-v1.0-hybrid	85.294	3.07e-14	65.5	XM_011468566.1	100.000	6.61e-131	468	XP_004296731.1	62.5	8.06e-20	89
FvH4_c17g00090.1			FvH4_c17g00090.1	-0.251255	1	FvH4_c17g00090.1	#DIV/0!	841	protein TPX2	20	1.78161e-36	56.44	4	C:GO:0005819; C:GO:0005874; P:GO:0032147; P:GO:0060236	C:spindle; C:microtubule; P:activation of protein kinase activity; P:regulation of mitotic spindle organization					gene29201-v1.0-hybrid	80.882	8.73e-27	108	XR_906896.1	94.379	1.03e-143	510	XP_011466920.1	53.409	9e-39	144
FvH4_c19g00010.1			FvH4_c19g00010.1	0	1	FvH4_c19g00010.1	#DIV/0!	690	Ribonuclease H1, N-terminal	15	1.4008e-08	59.9	6	C:GO:0000943; F:GO:0003676; F:GO:0004523; C:GO:0016020; C:GO:0016021; P:GO:0090502	C:retrotransposon nucleocapsid; F:nucleic acid binding; F:RNA-DNA hybrid ribonuclease activity; C:membrane; C:integral component of membrane; P:RNA phosphodiester bond hydrolysis, endonucleolytic					gene34757-v1.0-hybrid	88.679	6.17e-67	202					XP_011457406.1	31.429	7.2e-06	45.4
FvH4_c19g00020.1			FvH4_c19g00020.1	-0.0956393	1	FvH4_c19g00020.1	#DIV/0!	1266	PREDICTED: uncharacterized protein LOC109220660 isoform X1	2	0.000478481	48.08								gene31908-v1.0-hybrid	34.524	5.66e-06	47					XP_004290347.1	23.318	1.38e-07	52.8
FvH4_c19g00030.1			FvH4_c19g00030.1	0	1	FvH4_c19g00030.1	#DIV/0!	2310	putative Ulp1 peptidase	20	4.52718e-59	44.91	5	P:GO:0006508; F:GO:0008234; C:GO:0016020; C:GO:0016021; F:GO:0016787	P:proteolysis; F:cysteine-type peptidase activity; C:membrane; C:integral component of membrane; F:hydrolase activity					gene21820-v1.0-hybrid	50	0	705					XP_004302251.1	39.412	6.6e-33	124
FvH4_c1g00010.1			FvH4_c1g00010.1	-2.58575	0.125044	FvH4_c1g00010.1	2.91754	457	ribosomal protein S7 (mitochondrion)	20	1.53034e-103	96.22	6	P:GO:0000028; F:GO:0003729; F:GO:0003735; C:GO:0005763; P:GO:0006412; F:GO:0019843	P:ribosomal small subunit assembly; F:mRNA binding; F:structural constituent of ribosome; C:mitochondrial small ribosomal subunit; P:translation; F:rRNA binding					gene09056-v1.0-hybrid	90	5.08e-06	45.1	lcl|NW_004440463.1:LOC101307162	96.078	1.41e-15	84.2	YP_004286161.1	31.429	6.03e-17	73.2
FvH4_c1g00020.1			FvH4_c1g00020.1	-4.47262	0.00782541	FvH4_c1g00020.1	2.35598	243	---NA---											gene07934-v1.0-hybrid	28.947	1.7	26.9					XP_004294295.1	28.947	0.9	27.7
FvH4_c1g00030.1			FvH4_c1g00030.1	-2.02301	0.375074	FvH4_c1g00030.1	1.85599	695	ribosomal protein S1 (mitochondrion)	20	2.43561e-112	90.17	3	C:GO:0005739; C:GO:0005840; C:GO:0016021	C:mitochondrion; C:ribosome; C:integral component of membrane					gene00205-v1.0-hybrid	30	2.1	29.3	XR_905134.1	96.667	2.17e-20	100	XP_004288166.1	30.189	2.2	29.6
FvH4_c1g00040.1			FvH4_c1g00040.1	-0.713431	1	FvH4_c1g00040.1	#DIV/0!	276	hypothetical protein TSUD_199150	2	5.97173e-27	95.69								gene21169-v1.0-hybrid	30	0.013	33.1					XP_011470043.1	30	0.014	33.1
FvH4_c1g00050.1	-0.441	0.0498847	FvH4_c1g00050.1	-3.57907	0.00291929	FvH4_c1g00050.1	1.28149	510	NADH dehydrogenase subunit 3 (mitochondrion)	20	3.27166e-80	97.61	7	F:GO:0003735; C:GO:0005747; P:GO:0006412; F:GO:0008137; C:GO:0015935; C:GO:0016021; P:GO:0055114	F:structural constituent of ribosome; C:mitochondrial respiratory chain complex I; P:translation; F:NADH dehydrogenase (ubiquinone) activity; C:small ribosomal subunit; C:integral component of membrane; P:oxidation-reduction process	EC:1.6.99.5; EC:1.6.99.3; EC:1.6.5.3	Acting on NADH or NADPH; NADH dehydrogenase; NADH:ubiquinone reductase (H(+)-translocating)			gene32863-v1.0-hybrid	41.667	0.36	28.5					YP_004286107.1	33.613	8.04e-19	77.4
FvH4_c1g00060.1			FvH4_c1g00060.1	2.29473	1	FvH4_c1g00060.1	#DIV/0!	207	---NA---											gene08336-v1.0-hybrid	54.545	2.5	25.8					XP_011458043.1	54.545	2.7	25.8
FvH4_c1g00070.1			FvH4_c1g00070.1	-1.09897	1	FvH4_c1g00070.1	1.26303	648	hypothetical protein Salmi_Mp003 (mitochondrion)	1	3.52911e-14	70.42	1	C:GO:0005739	C:mitochondrion					gene28958-v1.0-hybrid	46.154	3.1	28.9					XP_011459344.1	52.381	3.5	28.9
FvH4_c1g00080.1			FvH4_c1g00080.1	-2.98167	0.00844627	FvH4_c1g00080.1	0.577545	591	ATPase subunit 4 (mitochondrion)	20	7.72447e-103	96.55	6	C:GO:0000276; F:GO:0015078; P:GO:0015986; C:GO:0016021; F:GO:0016651; P:GO:0042773	C:mitochondrial proton-transporting ATP synthase complex, coupling factor F(o); F:proton transmembrane transporter activity; P:ATP synthesis coupled proton transport; C:integral component of membrane; F:oxidoreductase activity, acting on NAD(P)H; P:ATP synthesis coupled electron transport					gene32941-v1.0-hybrid	100	3.27e-32	110					XP_011459927.1	29.87	10	26.9
FvH4_c1g00090.1			FvH4_c1g00090.1	-2.97436	0.00422991	FvH4_c1g00090.1	1.02509	348	PSII 32 kDa protein (mitochondrion)	20	7.52451e-23	59.77	5	C:GO:0016020; F:GO:0016491; C:GO:0043229; P:GO:0044237; C:GO:0044444	C:membrane; F:oxidoreductase activity; C:intracellular organelle; P:cellular metabolic process; C:cytoplasmic part					gene01132-v1.0-hybrid	25.758	0.91	28.5					XP_004304067.1	25.758	0.99	28.5
FvH4_c1g00100.1			FvH4_c1g00100.1	-0.56706	1	FvH4_c1g00100.1	0.80408	336	orf109 (mitochondrion)	20	6.37502e-44	90.85	2	C:GO:0005739; C:GO:0016021	C:mitochondrion; C:integral component of membrane					gene32737-v1.0-hybrid	100	1.83e-29	98.2					XP_004307152.1	32.432	0.17	30.8
FvH4_c1g00110.1			FvH4_c1g00110.1	-1.39602	0.118631	FvH4_c1g00110.1	0.119147	1017	orf185 (mitochondrion)	20	1.17181e-88	74.59	1	C:GO:0005739	C:mitochondrion					gene26266-v1.0-hybrid	83.486	4.12e-61	183					XP_011466961.1	34.694	6.1	29.3
FvH4_c1g00120.1			FvH4_c1g00120.1	-1.34288	0.0240975	FvH4_c1g00120.1	0.166469	357	orf184 (mitochondrion)	20	1.1677e-55	94.02	1	C:GO:0005739	C:mitochondrion					gene26266-v1.0-hybrid	96.33	9.85e-74	225					XP_004300472.2	34.146	0.51	29.6
FvH4_c1g00130.1	-0.564	0.0155606	FvH4_c1g00130.1	-3.7786	1.97e-05	FvH4_c1g00130.1	1.57829	729	NADH dehydrogenase subunit 7 (mitochondrion)	20	0	99.69	5	C:GO:0005739; F:GO:0016651; F:GO:0048038; F:GO:0051287; P:GO:0055114	C:mitochondrion; F:oxidoreductase activity, acting on NAD(P)H; F:quinone binding; F:NAD binding; P:oxidation-reduction process					gene26266-v1.0-hybrid	100	6e-133	381					YP_004286158.1	38.554	2.44e-52	174
FvH4_c1g00140.1			FvH4_c1g00140.1	0.994697	1	FvH4_c1g00140.1	#DIV/0!	258	---NA---											gene15590-v1.0-hybrid	94.366	6.46e-43	145					XP_004300752.1	38.235	0.48	28.9
FvH4_c1g00150.1			FvH4_c1g00150.1	0.329031	1	FvH4_c1g00150.1	#DIV/0!	534	---NA---											gene02820-v1.0-hybrid	75.706	5.23e-89	256					XP_011459345.1	41.667	1.1	30
FvH4_c1g00160.1			FvH4_c1g00160.1	0.685632	1	FvH4_c1g00160.1	#DIV/0!	324	---NA---											gene23738-v1.0-hybrid	37.143	0.29	30					XP_004290750.1	37.143	0.32	30
FvH4_c1g00170.1			FvH4_c1g00170.1	-0.0401548	1	FvH4_c1g00170.1	#DIV/0!	990	hypothetical protein BevumaM_p048 (mitochondrion)	4	1.62479e-53	87.84	1	C:GO:0005739	C:mitochondrion					gene30310-v1.0-hybrid	34.375	2.3	28.9					XP_004289634.1	42.857	3.4	29.6
FvH4_c1g00180.1			FvH4_c1g00180.1	-4.37583	7.92e-10	FvH4_c1g00180.1	1.86706	219	ribosomal protein S10	20	3.04015e-33	94.3	2	C:GO:0005739; C:GO:0005840	C:mitochondrion; C:ribosome					gene33808-v1.0-hybrid	60.87	0.12	28.9					XP_011463021.1	33.333	0.63	27.7
FvH4_c1g00190.1			FvH4_c1g00190.1	-1.04186	0.687555	FvH4_c1g00190.1	0.577767	717	hypothetical protein L484_018330	8	3.95814e-11	94.59	1	C:GO:0005739	C:mitochondrion					gene33612-v1.0-hybrid	100	4.05e-15	70.1					XP_011462472.1	48	3.7	29.3
FvH4_c1g00200.1			FvH4_c1g00200.1	-1.35855	0.226715	FvH4_c1g00200.1	-0.0150022	408	uncharacterized mitochondrial protein AtMg00660-like	20	3.7438e-76	93.84	1	C:GO:0005739	C:mitochondrion					gene32838-v1.0-hybrid	70.677	1.98e-45	144					XP_004294786.1	40.625	1.3	28.9
FvH4_c1g00210.1			FvH4_c1g00210.1	0.471288	1	FvH4_c1g00210.1	#DIV/0!	687	---NA---											gene26674-v1.0-hybrid	48	3.5	28.9	XM_011464189.1	100.000	1.30e-12	75.0	XP_004307551.1	48	5.1	28.5
FvH4_c1g00220.1			FvH4_c1g00220.1	-0.520126	1	FvH4_c1g00220.1	#DIV/0!	447	hypothetical protein GOBAR_AA07248	1	3.46696e-21	56.78								gene32825-v1.0-hybrid	70.946	9.71e-67	197					XP_004300465.1	32.143	0.47	30.4
FvH4_c1g00230.1			FvH4_c1g00230.1	-2.5039	0.125044	FvH4_c1g00230.1	0.543622	1740	cytochrome c biogenesis Fn (mitochondrion)	20	0	96.79	6	C:GO:0005739; F:GO:0015232; P:GO:0015886; C:GO:0016021; P:GO:0017004; F:GO:0020037	C:mitochondrion; F:heme transporter activity; P:heme transport; C:integral component of membrane; P:cytochrome complex assembly; F:heme binding					gene20361-v1.0-hybrid	100	0.000111	42					XP_004308237.1	33.333	0.56	33.5
FvH4_c1g00240.1			FvH4_c1g00240.1	0	1	FvH4_c1g00240.1	#DIV/0!	207	M400_ARATHRecName: Full=Uncharacterized mitochondrial protein AtMg00400; AltName: Full=ORF157	2	2.90963e-31	75.77	3	F:GO:0003674; C:GO:0005739; P:GO:0008150	F:molecular_function; C:mitochondrion; P:biological_process					gene13302-v1.0-hybrid	42.308	0.35	28.5					XP_004302000.1	50	0.37	28.5
FvH4_c1g00250.1			FvH4_c1g00250.1	-1.45895	0.375074	FvH4_c1g00250.1	0.907882	216	NADH dehydrogenase subunit 1 (mitochondrion)	20	5.14435e-41	98.43	5	C:GO:0005739; C:GO:0005886; F:GO:0008137; C:GO:0016021; P:GO:0055114	C:mitochondrion; C:plasma membrane; F:NADH dehydrogenase (ubiquinone) activity; C:integral component of membrane; P:oxidation-reduction process	EC:1.6.99.5; EC:1.6.99.3; EC:1.6.5.3	Acting on NADH or NADPH; NADH dehydrogenase; NADH:ubiquinone reductase (H(+)-translocating)			gene32849-v1.0-hybrid	88	7.55e-09	47					YP_004286157.1	44.615	8.62e-11	55.5
FvH4_c1g00260.1			FvH4_c1g00260.1	-2.28195	0.50003	FvH4_c1g00260.1	0.807355	654	LOW QUALITY PROTEIN: uncharacterized protein LOC112171966	20	3.81966e-78	73.75	4	F:GO:0005044; C:GO:0005739; P:GO:0006898; C:GO:0016020	F:scavenger receptor activity; C:mitochondrion; P:receptor-mediated endocytosis; C:membrane					gene33603-v1.0-hybrid	85.075	2.83e-39	110	XM_011472423.1	92.035	3.77e-127	455	XP_011470725.1	75	1.9e-56	176
FvH4_c1g00270.1			FvH4_c1g00270.1	0.971325	1	FvH4_c1g00270.1	#DIV/0!	261	---NA---											gene05015-v1.0-hybrid	31.746	3.4	26.2					XP_011470706.1	29.545	2.8	26.6
FvH4_c1g00280.1			FvH4_c1g00280.1	-1.08371	1	FvH4_c1g00280.1	#DIV/0!	291	hypothetical protein B456_001G165500	1	1.61172e-07	77.78								gene20442-v1.0-hybrid	42.857	0.52	28.9					XP_004304476.1	29.412	0.75	28.5
FvH4_c1g00290.1			FvH4_c1g00290.1	-1.06807	1	FvH4_c1g00290.1	#DIV/0!	273	---NA---											gene03800-v1.0-hybrid	30.882	0.28	29.6					XP_004304158.1	30.882	0.3	29.6
FvH4_c1g00300.1			FvH4_c1g00300.1	-2.84632	0.0625369	FvH4_c1g00300.1	0.314873	393	uncharacterized protein LOC112184289	1	6.10178e-05	42.22								gene10219-v1.0-hybrid	33.333	0.000383	38.9					XP_011462101.1	36.232	3.03e-05	42.4
FvH4_c1g00310.1			FvH4_c1g00310.1	-3.69984	0.000623714	FvH4_c1g00310.1	1.11059	2058	cytochrome c oxidase subunit 1 (mitochondrion)	20	0	94.46	11	F:GO:0003735; F:GO:0004129; C:GO:0005751; C:GO:0005840; C:GO:0005886; P:GO:0006123; P:GO:0006412; P:GO:0015990; C:GO:0016021; F:GO:0020037; F:GO:0046872	F:structural constituent of ribosome; F:cytochrome-c oxidase activity; C:mitochondrial respiratory chain complex IV; C:ribosome; C:plasma membrane; P:mitochondrial electron transport, cytochrome c to oxygen; P:translation; P:electron transport coupled proton transport; C:integral component of membrane; F:heme binding; F:metal ion binding	EC:1.9.3.1	Cytochrome-c oxidase			gene27706-v1.0-hybrid	85.714	0.031	27.3	XM_011459391.1	92.982	2.38e-14	82.4	XP_011464250.1	42.424	7.4	30
FvH4_c1g00320.1			FvH4_c1g00320.1	-0.747369	1	FvH4_c1g00320.1	#DIV/0!	252	keratin, type I cytoskeletal 9-like	19	4.93858e-08	78.22								gene04182-v1.0-hybrid	65	0.000396	37.4					XP_004300999.1	43.902	0.006	33.9
FvH4_c1g00330.1			FvH4_c1g00330.1	-0.723548	1	FvH4_c1g00330.1	#DIV/0!	318	hypothetical protein EUGRSUZ_H02724	1	0.000169905	88								gene13141-v1.0-hybrid	34.211	0.59	29.3					XP_011470290.1	34.211	0.57	29.3
FvH4_c1g00340.1			FvH4_c1g00340.1	-3.22355	0.0312777	FvH4_c1g00340.1	0.551015	714	NADH dehydrogenase subunit 4 (mitochondrion)	20	3.63994e-135	96.37	7	F:GO:0003735; C:GO:0005739; C:GO:0005840; P:GO:0006412; F:GO:0008137; C:GO:0016021; P:GO:0042773	F:structural constituent of ribosome; C:mitochondrion; C:ribosome; P:translation; F:NADH dehydrogenase (ubiquinone) activity; C:integral component of membrane; P:ATP synthesis coupled electron transport	EC:1.6.99.5; EC:1.6.99.3; EC:1.6.5.3	Acting on NADH or NADPH; NADH dehydrogenase; NADH:ubiquinone reductase (H(+)-translocating)			gene28226-v1.0-hybrid	34.694	1.6	30	XR_904460.1	97.297	2.93e-09	63.9	YP_004286152.1	37.349	7.38e-25	102
FvH4_c1g00350.1			FvH4_c1g00350.1	-2.42669	0.0284092	FvH4_c1g00350.1	0.263034	279	NADH dehydrogenase subunit 4 (mitochondrion)	20	1.17281e-57	98.15	4	C:GO:0005739; F:GO:0008137; C:GO:0016021; P:GO:0042773	C:mitochondrion; F:NADH dehydrogenase (ubiquinone) activity; C:integral component of membrane; P:ATP synthesis coupled electron transport	EC:1.6.99.5; EC:1.6.99.3; EC:1.6.5.3	Acting on NADH or NADPH; NADH dehydrogenase; NADH:ubiquinone reductase (H(+)-translocating)			gene17726-v1.0-hybrid	29.213	0.28	29.6					YP_004286152.1	26.582	0.023	32.7
FvH4_c1g00360.1			FvH4_c1g00360.1	-0.243193	1	FvH4_c1g00360.1	2.1375	363	NADH dehydrogenase subunit 4 (mitochondrion)	16	4.13185e-72	77.22	8	C:GO:0000786; F:GO:0003677; C:GO:0005634; C:GO:0005739; F:GO:0008137; C:GO:0016021; P:GO:0042773; F:GO:0046982	C:nucleosome; F:DNA binding; C:nucleus; C:mitochondrion; F:NADH dehydrogenase (ubiquinone) activity; C:integral component of membrane; P:ATP synthesis coupled electron transport; F:protein heterodimerization activity	EC:1.6.99.5; EC:1.6.99.3; EC:1.6.5.3	Acting on NADH or NADPH; NADH dehydrogenase; NADH:ubiquinone reductase (H(+)-translocating)			gene31667-v1.0-hybrid	35.593	1	28.9					XP_004308207.1	36.842	1.9	28.1
FvH4_c1g00370.1			FvH4_c1g00370.1	-3.5487	0.126553	FvH4_c1g00370.1	1.09863	225	NADH dehydrogenase subunit 4 (mitochondrion)	20	2.33481e-25	76.03	5	C:GO:0005743; F:GO:0008137; C:GO:0016021; P:GO:0042773; C:GO:0070469	C:mitochondrial inner membrane; F:NADH dehydrogenase (ubiquinone) activity; C:integral component of membrane; P:ATP synthesis coupled electron transport; C:respirasome	EC:1.6.99.5; EC:1.6.99.3; EC:1.6.5.3	Acting on NADH or NADPH; NADH dehydrogenase; NADH:ubiquinone reductase (H(+)-translocating)			gene06238-v1.0-hybrid	42.857	0.21	29.3					XP_011459299.1	36.538	0.32	28.9
FvH4_c1g00380.1			FvH4_c1g00380.1	0.283778	1	FvH4_c1g00380.1	#DIV/0!	651	---NA---											gene20662-v1.0-hybrid	25.61	0.92	30.8					XP_011462252.1	25.61	0.81	30.8
FvH4_c1g00390.1			FvH4_c1g00390.1	0.994699	1	FvH4_c1g00390.1	#DIV/0!	264	---NA---											gene06181-v1.0-hybrid	45.455	0.57	28.5					XP_011463184.1	45.455	0.62	28.5
FvH4_c1g00400.1			FvH4_c1g00400.1	-0.0957748	1	FvH4_c1g00400.1	2.32193	1569	orf448 (mitochondrion)	20	0	59.86	3	P:GO:0001172; F:GO:0003968; C:GO:0005739	P:transcription, RNA-templated; F:RNA-directed 5'-3' RNA polymerase activity; C:mitochondrion	EC:2.7.7.48	RNA-directed RNA polymerase			gene25453-v1.0-hybrid	88.889	0.38	33.5					XP_004301460.1	27.778	1.4	31.6
FvH4_c1g00410.1			FvH4_c1g00410.1	-0.609248	1	FvH4_c1g00410.1	#DIV/0!	516	orf118 (mitochondrion)	8	5.24451e-15	84.91	2	C:GO:0005739; P:GO:0006397	C:mitochondrion; P:mRNA processing					gene33605-v1.0-hybrid	83.75	4.05e-40	133					XP_004296607.1	29.577	0.16	32.3
FvH4_c1g00420.1			FvH4_c1g00420.1	0.400771	1	FvH4_c1g00420.1	#DIV/0!	462	orf221 (mitochondrion)	8	6.19529e-26	86.28	1	C:GO:0005739	C:mitochondrion					gene02756-v1.0-hybrid	94.444	6.84e-18	72.4	XM_004298511.2	100.000	1.11e-11	71.3	XP_011461142.1	37.5	0.13	32.3
FvH4_c1g00430.1			FvH4_c1g00430.1	-2.87501	0.125044	FvH4_c1g00430.1	0.140863	402	orf100b (mitochondrion)	20	2.02917e-25	69.16	3	C:GO:0005739; C:GO:0016020; P:GO:0055114	C:mitochondrion; C:membrane; P:oxidation-reduction process					gene11048-v1.0-hybrid	40.625	0.49	30					XP_004299919.1	40.625	0.48	30.4
FvH4_c1g00440.1			FvH4_c1g00440.1	0.433534	1	FvH4_c1g00440.1	#DIV/0!	240	orf34 (mitochondrion)	15	1.64789e-16	76.08	6	F:GO:0005488; C:GO:0005739; P:GO:0006091; F:GO:0016491; P:GO:0055114; C:GO:0070469	F:binding; C:mitochondrion; P:generation of precursor metabolites and energy; F:oxidoreductase activity; P:oxidation-reduction process; C:respirasome					gene14585-v1.0-hybrid	35.897	0.58	28.1					XP_011462206.1	35.897	0.68	28.1
FvH4_c1g00450.1			FvH4_c1g00450.1	-2.04682	0.50003	FvH4_c1g00450.1	1.65535	744	orf128 (mitochondrion)	20	1.04359e-64	89.79	9	F:GO:0003723; F:GO:0003735; C:GO:0005739; C:GO:0005840; C:GO:0005886; P:GO:0006412; F:GO:0008137; C:GO:0016021; P:GO:0055114	F:RNA binding; F:structural constituent of ribosome; C:mitochondrion; C:ribosome; C:plasma membrane; P:translation; F:NADH dehydrogenase (ubiquinone) activity; C:integral component of membrane; P:oxidation-reduction process	EC:1.6.99.5; EC:1.6.99.3; EC:1.6.5.3	Acting on NADH or NADPH; NADH dehydrogenase; NADH:ubiquinone reductase (H(+)-translocating)			gene01794-v1.0-hybrid	27.184	0.4	32.3					YP_004286157.1	64.706	6.65e-07	49.7
FvH4_c1g00460.1			FvH4_c1g00460.1	-2.77038	0.218833	FvH4_c1g00460.1	0.728698	615	orf305 (mitochondrion)	20	6.77198e-40	64.11	2	P:GO:0006812; C:GO:0016020	P:cation transport; C:membrane					gene24733-v1.0-hybrid	78.571	2.75e-07	48.9					XP_011469273.1	23.75	5.7	28.1
FvH4_c1g00470.1			FvH4_c1g00470.1	-2.71699	0.070377	FvH4_c1g00470.1	0.139163	1281	NADH dehydrogenase subunit 5 (mitochondrion)	20	0	98.59	4	C:GO:0005743; F:GO:0008137; C:GO:0016021; P:GO:0042773	C:mitochondrial inner membrane; F:NADH dehydrogenase (ubiquinone) activity; C:integral component of membrane; P:ATP synthesis coupled electron transport	EC:1.6.99.5; EC:1.6.99.3; EC:1.6.5.3	Acting on NADH or NADPH; NADH dehydrogenase; NADH:ubiquinone reductase (H(+)-translocating)			gene19395-v1.0-hybrid	63.158	0.053	36.2					YP_004286149.1	44.531	6.23e-89	285
FvH4_c1g00480.1			FvH4_c1g00480.1	-0.473411	1	FvH4_c1g00480.1	#DIV/0!	342	---NA---											gene02743-v1.0-hybrid	100	4.18e-22	84					XP_011462387.1	40.476	0.17	30.8
FvH4_c1g00490.1			FvH4_c1g00490.1	0	1	FvH4_c1g00490.1	#DIV/0!	198	hypothetical protein ABT39_MTgene6279 (mitochondrion)	1	1.12307e-14	66.67	1	C:GO:0005739	C:mitochondrion					gene31036-v1.0-hybrid	30.189	3.1	25.4					XP_004287319.1	30.189	3.4	25.4
FvH4_c1g00500.1			FvH4_c1g00500.1	-1.03628	1	FvH4_c1g00500.1	#DIV/0!	366	---NA---											gene22687-v1.0-hybrid	34	2.9	27.3					XP_004306349.2	29.688	1.3	28.5
FvH4_c1g00510.1			FvH4_c1g00510.1	-3.17535	0.00932097	FvH4_c1g00510.1	0.812185	858	cytochrome c oxidase subunit 3 (mitochondrion)	20	3.74183e-172	90.94	5	F:GO:0004129; C:GO:0005739; C:GO:0016021; P:GO:0019646; P:GO:1902600	F:cytochrome-c oxidase activity; C:mitochondrion; C:integral component of membrane; P:aerobic electron transport chain; P:proton transmembrane transport	EC:1.9.3.1	Cytochrome-c oxidase			gene19889-v1.0-hybrid	51.724	0.27	33.1
FvH4_c1g00520.1			FvH4_c1g00520.1	-2.68983	0.250044	FvH4_c1g00520.1	1.25154	858	NADH dehydrogenase subunit 2 (mitochondrion)	20	2.46251e-67	91.09	4	C:GO:0005739; F:GO:0008137; C:GO:0016021; P:GO:0042773	C:mitochondrion; F:NADH dehydrogenase (ubiquinone) activity; C:integral component of membrane; P:ATP synthesis coupled electron transport	EC:1.6.99.5; EC:1.6.99.3; EC:1.6.5.3	Acting on NADH or NADPH; NADH dehydrogenase; NADH:ubiquinone reductase (H(+)-translocating)			gene32833-v1.0-hybrid	97.959	8.23e-29	105					XP_004302779.2	28.689	0.77	31.6
FvH4_c1g00530.1			FvH4_c1g00530.1	-3.23732	0.250044	FvH4_c1g00530.1	-0.902703	186	hypothetical protein CTI12_AA234130	6	1.7881e-23	84.86	2	C:GO:0016020; C:GO:0016021	C:membrane; C:integral component of membrane					gene20600-v1.0-hybrid	51.515	0.61	27.3					XP_004295196.1	51.515	0.66	27.3
FvH4_c1g00540.1			FvH4_c1g00540.1	-1.57613	0.218833	FvH4_c1g00540.1	1.13465	396	hypothetical protein AMTR_s00251p00013890	2	5.66703e-12	83.39								gene06047-v1.0-hybrid	96.97	3.47e-13	65.1					XP_011465872.1	45.455	4.2	27.3
FvH4_c1g00550.1			FvH4_c1g00550.1	-2.77736	0.0172871	FvH4_c1g00550.1	0.288345	564	---NA---											gene32049-v1.0-hybrid	36	1.7	29.3					XP_004298884.1	36	1.9	29.3
FvH4_c1g00560.1			FvH4_c1g00560.1	-0.574113	1	FvH4_c1g00560.1	#DIV/0!	606	hypothetical protein CFP56_77290	1	4.05067e-10	74.07								gene15338-v1.0-hybrid	31.148	1.1	29.6					XP_011462517.1	42.308	4.1	28.1
FvH4_c1g00570.1			FvH4_c1g00570.1	-1.44015	1	FvH4_c1g00570.1	#DIV/0!	246	---NA---											gene01378-v1.0-hybrid	30.612	0.56	28.1					XP_004304557.1	30.612	0.61	28.1
FvH4_c1g00580.1			FvH4_c1g00580.1	-3.49387	0.000786861	FvH4_c1g00580.1	0.207983	990	ATPase subunit 6 (mitochondrion)	20	2.74187e-151	95.97	5	C:GO:0005743; F:GO:0015078; P:GO:0015986; C:GO:0016021; C:GO:0045263	C:mitochondrial inner membrane; F:proton transmembrane transporter activity; P:ATP synthesis coupled proton transport; C:integral component of membrane; C:proton-transporting ATP synthase complex, coupling factor F(o)					gene26073-v1.0-hybrid	55.556	9.1	28.5					XP_004300065.1	46.429	9.9	28.5
FvH4_c1g00590.1			FvH4_c1g00590.1	1.18957	1	FvH4_c1g00590.1	#DIV/0!	234	---NA---											gene15937-v1.0-hybrid	41.667	3.6	25.8					XP_004303258.1	41.667	3.5	25.8
FvH4_c1g00600.1			FvH4_c1g00600.1	0	1	FvH4_c1g00600.1	#DIV/0!	183	---NA---											gene28281-v1.0-hybrid	43.902	0.49	27.3					XP_011462423.1	43.902	0.55	27.3
FvH4_c1g00610.1			FvH4_c1g00610.1	0	1	FvH4_c1g00610.1	#DIV/0!	186	BTB/POZ domain-containing protein At3g08570	20	7.17127e-10	73.35								gene13582-v1.0-hybrid	61.702	1.36e-11	57.4					XP_004302518.1	61.702	1.53e-11	57.4
FvH4_c1g00620.1			FvH4_c1g00620.1	0	1	FvH4_c1g00620.1	2.07039	441	BTB/POZ domain-containing protein At3g08570	20	1.42055e-79	79.42	1	C:GO:0005739	C:mitochondrion					gene13582-v1.0-hybrid	68.182	1.18e-60	197	XM_004302470.2	87.192	5.92e-59	228	XP_004302518.1	68.182	9.73e-61	197
FvH4_c1g00630.1			FvH4_c1g00630.1	-0.637141	1	FvH4_c1g00630.1	1.43296	300	BTB/POZ domain-containing protein At3g08570-like	20	3.65938e-51	84.61	1	C:GO:0005739	C:mitochondrion					gene13582-v1.0-hybrid	83.333	9.44e-32	116					XP_004302518.1	83.333	1.03e-31	116
FvH4_c1g00640.1			FvH4_c1g00640.1	-1.70567	1	FvH4_c1g00640.1	2	603	cytochrome c maturase subunit C (mitochondrion)	20	8.82598e-34	96.97	7	C:GO:0005886; F:GO:0015232; P:GO:0015886; C:GO:0016021; P:GO:0017004; F:GO:0020037; C:GO:0031966	C:plasma membrane; F:heme transporter activity; P:heme transport; C:integral component of membrane; P:cytochrome complex assembly; F:heme binding; C:mitochondrial membrane					gene32940-v1.0-hybrid	98.333	1.62e-37	126					XP_011459444.1	29.87	1.1	30.4
FvH4_c1g00650.1			FvH4_c1g00650.1	-2.77002	0.125044	FvH4_c1g00650.1	1.58496	1059	cytochrome c maturase subunit C (mitochondrion)	20	1.82395e-160	96.52	7	C:GO:0005886; F:GO:0015232; P:GO:0015886; C:GO:0016021; P:GO:0017004; F:GO:0020037; C:GO:0031966	C:plasma membrane; F:heme transporter activity; P:heme transport; C:integral component of membrane; P:cytochrome complex assembly; F:heme binding; C:mitochondrial membrane					gene32895-v1.0-hybrid	95.652	6.14e-07	46.2					XP_004309003.1	34.043	2.8	30.4
FvH4_c1g00660.1			FvH4_c1g00660.1	0	1	FvH4_c1g00660.1	#DIV/0!	288	---NA---											gene05504-v1.0-hybrid	32.787	0.45	29.3					XP_011467498.1	32.787	0.47	29.3
FvH4_c1g00670.1			FvH4_c1g00670.1	-1.35504	1	FvH4_c1g00670.1	3.80735	372	hypothetical protein ABT39_MTgene5345 (mitochondrion)	2	4.97807e-81	74.28	1	C:GO:0005739	C:mitochondrion					gene15526-v1.0-hybrid	36.585	1.1	28.9					XP_004303568.1	36.585	1.2	28.9
FvH4_c1g00680.1			FvH4_c1g00680.1	-0.133895	1	FvH4_c1g00680.1	2.36923	492	hypothetical protein ABT39_MTgene5346 (mitochondrion)	2	7.40029e-82	71.57	1	C:GO:0005739	C:mitochondrion					gene07613-v1.0-hybrid	35.714	0.3	31.2					XP_004292162.1	35.714	0.32	31.2
FvH4_c1g00690.1			FvH4_c1g00690.1	-0.776179	1	FvH4_c1g00690.1	3.5025	822	hypothetical protein ABT39_MTgene5346 (mitochondrion)	1	2.93963e-164	97.77	1	C:GO:0005739	C:mitochondrion					gene27145-v1.0-hybrid	31.25	0.86	31.2					XP_004292392.1	39.216	4.5	28.5
FvH4_c1g00700.1			FvH4_c1g00700.1	0.677793	1	FvH4_c1g00700.1	#DIV/0!	462	---NA---											gene10720-v1.0-hybrid	35.088	0.06	33.1					XP_004298712.1	32.609	0.12	32.3
FvH4_c1g00710.1			FvH4_c1g00710.1	-1.21729	1	FvH4_c1g00710.1	#DIV/0!	213	---NA---											gene00037-v1.0-hybrid	85.714	7.65e-24	84.7					XP_011469839.1	39.13	0.16	29.3
FvH4_c1g00720.1			FvH4_c1g00720.1	1.54659	1	FvH4_c1g00720.1	#DIV/0!	204	hypothetical protein CFP56_78286	1	1.80419e-09	96.3								gene14783-v1.0-hybrid	45.161	0.76	27.3					XP_004287905.2	43.75	0.43	28.1
FvH4_c1g00730.1			FvH4_c1g00730.1	-0.791675	1	FvH4_c1g00730.1	#DIV/0!	444	cellulose synthase-like protein D3	20	1.21938e-24	48.67	1	F:GO:0016740	F:transferase activity					gene12575-v1.0-hybrid	46.927	5.16e-27	105	XM_004307814.2	89.147	3.46e-81	302	XP_004307862.1	46.927	6.16e-27	105
FvH4_c1g00740.1			FvH4_c1g00740.1	0.804391	1	FvH4_c1g00740.1	#DIV/0!	375	cellulose synthase-like protein D3	20	1.6905e-59	91.13	5	C:GO:0016021; F:GO:0016760; P:GO:0030244; F:GO:0047517; P:GO:0071555	C:integral component of membrane; F:cellulose synthase (UDP-forming) activity; P:cellulose biosynthetic process; F:1,4-beta-D-xylan synthase activity; P:cell wall organization	EC:2.4.2.24; EC:2.4.1.12	1,4-beta-D-xylan synthase; Cellulose synthase (UDP-forming)			gene12575-v1.0-hybrid	95.098	6.1e-62	204	XM_004307814.2	92.677	2.60e-156	551	XP_004307862.1	95.098	8.54e-62	203
FvH4_c20g00010.1			FvH4_c20g00010.1	-0.194932	1	FvH4_c20g00010.1	2.69606	270	---NA---											gene00482-v1.0-hybrid	72.34	2.34e-12	60.8					XP_011461355.1	32.759	1.4	27.7
FvH4_c21g00010.1			FvH4_c21g00010.1	-0.517907	0.581203	FvH4_c21g00010.1	-0.343954	297	3-oxoacyl-[acyl-carrier-protein] synthase I, chloroplastic	20	9.76122e-54	82.27	2	F:GO:0004315; P:GO:0006633	F:3-oxoacyl-[acyl-carrier-protein] synthase activity; P:fatty acid biosynthetic process	EC:2.3.1.41; EC:2.3.1.85	Beta-ketoacyl-[acyl-carrier-protein] synthase I; Fatty-acid synthase							XM_004293477.2	94.326	4.62e-118	424	XP_004293525.1	90.722	4.93e-56	179
FvH4_c21g00020.1			FvH4_c21g00020.1	-0.165792	1	FvH4_c21g00020.1	#NUM!	312	nuclear pore complex protein NUP1-like	20	1.021e-25	48.19												XR_907849.1	100.000	4.01e-74	278	XP_004287302.1	48.485	0.000706	37.4
FvH4_c21g00030.1			FvH4_c21g00030.1	-0.836405	0.263459	FvH4_c21g00030.1	-0.424828	2095	floral homeotic protein APETALA 2 isoform X1	20	1.57437e-10	80.72	4	F:GO:0003677; F:GO:0003700; C:GO:0005634; P:GO:0006355	F:DNA binding; F:DNA-binding transcription factor activity; C:nucleus; P:regulation of transcription, DNA-templated									XR_907857.1	98.867	0.0	1258	XP_011461368.1	66.667	1.48e-10	44.3
FvH4_c21g00040.1			FvH4_c21g00040.1	0.0477155	1	FvH4_c21g00040.1	-0.584963	873	suppressor protein SRP40-like isoform X2	20	5.59628e-40	78.61	2	C:GO:0016020; C:GO:0016021	C:membrane; C:integral component of membrane									XM_004308132.2	88.861	1.09e-128	460	XP_004308171.1	84.921	2.83e-42	148
FvH4_c21g00050.1			FvH4_c21g00050.1	0	1	FvH4_c21g00050.1	#DIV/0!	222	---NA---																			XP_004295130.1	31.111	1.2	26.9
FvH4_c22g00010.1			FvH4_c22g00010.1	-2.30509	0.0521339	FvH4_c22g00010.1	0.844264	243	---NA---											gene33865-v1.0-hybrid	89.474	9.41e-43	139					XP_004297582.1	36.735	0.89	27.7
FvH4_c22g00020.1			FvH4_c22g00020.1	-0.588559	1	FvH4_c22g00020.1	2.73187	270	---NA---											gene00482-v1.0-hybrid	70.213	7.83e-12	59.3					XP_011458816.1	40.816	0.3	29.3
FvH4_c2g00010.1			FvH4_c2g00010.1	0.0366929	1	FvH4_c2g00010.1	-0.584963	618	PREDICTED: uncharacterized protein LOC105350692 isoform X3	3	3.13045e-45	90.96								gene07564-v1.0-hybrid	79.63	4.09e-26	104	XM_011463475.1	99.677	0.0	1131	XP_011461778.1	82.353	1.58e-47	151
FvH4_c2g00020.1			FvH4_c2g00020.1	0.316871	1	FvH4_c2g00020.1	0	456	protein EFR3 homolog A	20	2.26903e-26	88.14	1	P:GO:0072659	P:protein localization to plasma membrane					gene07564-v1.0-hybrid	100	2.36e-77	239	XR_905239.1	100.000	1.53e-134	479	XP_004302237.1	77.049	1.45e-27	107
FvH4_c2g00030.1			FvH4_c2g00030.1	1.27263	1	FvH4_c2g00030.1	#DIV/0!	246	---NA---											gene33459-v1.0-hybrid	91.176	4.97e-20	76.3	XR_905239.1	100.000	1.33e-127	455	XP_011466434.1	57.895	2	26.9
FvH4_c2g00040.1			FvH4_c2g00040.1	0	1	FvH4_c2g00040.1	#DIV/0!	180	---NA---											gene08654-v1.0-hybrid	58.824	4.6	24.6	XR_906859.1	88.514	3.80e-42	171	XP_004303450.1	38.889	7.8	24.3
FvH4_c2g00050.1			FvH4_c2g00050.1	0.0816751	1	FvH4_c2g00050.1	#DIV/0!	369	protein SMG7-like isoform X2	4	6.43304e-13	84.92								gene34946-v1.0-hybrid	43.077	4.03e-07	38.1	XM_011466624.1	89.560	8.19e-57	220	XP_011466858.1	84.615	3.25e-15	66.6
FvH4_c2g00060.1			FvH4_c2g00060.1	-0.829263	1	FvH4_c2g00060.1	#DIV/0!	344	PREDICTED: uncharacterized protein LOC105350689	1	3.72853e-19	100								gene21656-v1.0-hybrid	90.244	1.26e-14	67	XR_905235.1	94.652	3.44e-75	281	XP_011461775.1	100	1.88e-21	82
FvH4_c2g00070.1			FvH4_c2g00070.1	0	1	FvH4_c2g00070.1	#DIV/0!	147	---NA---											gene34946-v1.0-hybrid	79.167	2.94e-05	38.5	XR_904260.1	86.014	5.09e-35	147	XP_004303459.1	57.692	0.3	27.7
FvH4_c2g00080.1			FvH4_c2g00080.1	-0.169218	1	FvH4_c2g00080.1	0.352302	459	protein EFR3 homolog A	20	4.07472e-06	84.51	1	P:GO:0072659	P:protein localization to plasma membrane					gene07564-v1.0-hybrid	89.706	1.24e-34	126	XR_905239.1	98.623	0.0	643	XP_011466140.1	63.636	1.61e-07	49.7
FvH4_c2g00090.1			FvH4_c2g00090.1	-0.521623	1	FvH4_c2g00090.1	-0.668794	759	putative transcription factor interactor and regulator CCHC(Zn) family	20	4.51502e-45	60.91	2	F:GO:0003676; F:GO:0008270	F:nucleic acid binding; F:zinc ion binding					gene29238-v1.0-hybrid	95.763	5.21e-67	216	XM_011460121.1	95.763	2.52e-159	562	XP_011459744.1	28.333	1.06e-05	45.8
FvH4_c2g00100.1			FvH4_c2g00100.1	0	1	FvH4_c2g00100.1	#DIV/0!	483	---NA---											gene19003-v1.0-hybrid	34.286	7	27.3	XR_906859.1	97.917	5.37e-15	82.4	XP_004288283.1	33.333	8	26.9
FvH4_c3g00010.1			FvH4_c3g00010.1	-0.698603	1	FvH4_c3g00010.1	0.389412	801	putative chloroplast RF1 (plastid)	20	7.1596e-128	99.36	3	C:GO:0009706; P:GO:0015031; C:GO:0016021	C:chloroplast inner membrane; P:protein transport; C:integral component of membrane					gene32727-v1.0-hybrid	100	1.42e-31	111					YP_004286160.1	100	4e-120	377
FvH4_c3g00020.1			FvH4_c3g00020.1	-0.323438	1	FvH4_c3g00020.1	#DIV/0!	831	NADH-plastoquinone oxidoreductase subunit 7 (plastid)	20	3.53729e-171	82.95	9	C:GO:0005886; C:GO:0009535; C:GO:0009570; C:GO:0016021; P:GO:0019684; F:GO:0048038; F:GO:0050136; F:GO:0051287; P:GO:0055114	C:plasma membrane; C:chloroplast thylakoid membrane; C:chloroplast stroma; C:integral component of membrane; P:photosynthesis, light reaction; F:quinone binding; F:NADH dehydrogenase (quinone) activity; F:NAD binding; P:oxidation-reduction process	EC:1.6.99.5; EC:1.6.99.3	Acting on NADH or NADPH; NADH dehydrogenase			gene32856-v1.0-hybrid	100	6.1e-60	186					YP_004286158.1	82.77	1.31e-171	479
FvH4_c3g00030.1	-0.748	0.00941701	FvH4_c3g00030.1	-1.44014	1	FvH4_c3g00030.1	1.33092	1086	NADH-plastoquinone oxidoreductase subunit 1 (plastid)	20	0	93.37	7	C:GO:0005886; C:GO:0009535; C:GO:0016021; F:GO:0016655; P:GO:0019684; F:GO:0048038; P:GO:0055114	C:plasma membrane; C:chloroplast thylakoid membrane; C:integral component of membrane; F:oxidoreductase activity, acting on NAD(P)H, quinone or similar compound as acceptor; P:photosynthesis, light reaction; F:quinone binding; P:oxidation-reduction process					gene02815-v1.0-hybrid	93.59	5.74e-22	88.6					YP_004286157.1	93.714	0	573
FvH4_c3g00040.1	-1.328	2.47953e-07	FvH4_c3g00040.1	-1.6779	0.50003	FvH4_c3g00040.1	1.47294	507	putative chloroplast protein RF1 (plastid)	20	6.15445e-56	98.78	3	C:GO:0009706; P:GO:0015031; C:GO:0016021	C:chloroplast inner membrane; P:protein transport; C:integral component of membrane					gene25443-v1.0-hybrid	43.75	2.9	28.5					YP_004286148.1	99.13	4.97e-58	185
FvH4_c3g00050.1			FvH4_c3g00050.1	-3.49694	4.45e-07	FvH4_c3g00050.1	1.02061	423	hypothetical protein LSAT_1X88180	20	3.95984e-82	94.51	2	C:GO:0005739; C:GO:0009507	C:mitochondrion; C:chloroplast					gene33792-v1.0-hybrid	75.714	8.47e-69	203	lcl|NW_004440461.1:LOC101308976	97.761	1.43e-129	462	XP_004305987.1	35.211	0.15	31.2
FvH4_c3g00060.1			FvH4_c3g00060.1	-4.12325	7.88e-12	FvH4_c3g00060.1	1.24803	573	signal anchor, putative	20	1.08247e-105	89	1	C:GO:0009507	C:chloroplast					gene33609-v1.0-hybrid	100	0.006	33.5					XP_004295740.1	39.623	0.054	34.3
FvH4_c3g00070.1	-0.864	0.0125239	FvH4_c3g00070.1	-3.64153	1.03e-06	FvH4_c3g00070.1	1.0814	201	BnaUnng00840D	20	1.2947e-31	85.74	5	F:GO:0003735; C:GO:0005739; P:GO:0006412; C:GO:0015935; C:GO:0016021	F:structural constituent of ribosome; C:mitochondrion; P:translation; C:small ribosomal subunit; C:integral component of membrane					gene02954-v1.0-hybrid	100	1.34e-19	74.7	XR_906099.1	95.610	8.69e-89	326	XP_011469965.1	29.167	1.1	26.9
FvH4_c3g00080.1	-1.772	3.03023e-05	FvH4_c3g00080.1	-3.07748	0.0419131	FvH4_c3g00080.1	1.22326	787	predicted protein	20	3.35531e-50	90.57	3	C:GO:0016021; P:GO:0017004; F:GO:0020037	C:integral component of membrane; P:cytochrome complex assembly; F:heme binding					gene32909-v1.0-hybrid	83.333	1.08e-17	77	XM_011471217.1	98.077	1.48e-17	91.6	XP_004296972.1	41.667	7.2	28.5
FvH4_c3g00090.1	-1.422	0.000837979	FvH4_c3g00090.1	0.138622	1	FvH4_c3g00090.1	0.795338	294	hypothetical_protein (chloroplast)	20	1.92587e-53	86.4	12	F:GO:0003723; F:GO:0003735; F:GO:0005524; C:GO:0005739; P:GO:0006412; F:GO:0008137; C:GO:0009507; P:GO:0009772; C:GO:0015935; C:GO:0016021; P:GO:0042773; F:GO:0045156	F:RNA binding; F:structural constituent of ribosome; F:ATP binding; C:mitochondrion; P:translation; F:NADH dehydrogenase (ubiquinone) activity; C:chloroplast; P:photosynthetic electron transport in photosystem II; C:small ribosomal subunit; C:integral component of membrane; P:ATP synthesis coupled electron transport; F:electron transporter, transferring electrons within the cyclic electron transport pathway of photosynthesis activity	EC:1.6.99.5; EC:1.6.99.3; EC:1.6.5.3	Acting on NADH or NADPH; NADH dehydrogenase; NADH:ubiquinone reductase (H(+)-translocating)			gene30699-v1.0-hybrid	34.884	1.7	27.3					XP_004290904.1	33.333	1.1	27.7
FvH4_c3g00100.1	-1.369	0.0055239	FvH4_c3g00100.1	0	1	FvH4_c3g00100.1	#DIV/0!	180	Ycf15 (chloroplast)	20	4.50001e-22	72.01	1	C:GO:0009536	C:plastid					gene32968-v1.0-hybrid	95.455	1.61e-08	45.1					XP_004310054.1	36.364	1.9	25.8
FvH4_c3g00110.1	-0.867	0.0145754	FvH4_c3g00110.1	-2.25837	0.250044	FvH4_c3g00110.1	0.554638	393	ribosomal protein S12 (chloroplast)	20	1.50508e-60	92.75	4	F:GO:0003735; P:GO:0006412; C:GO:0009507; C:GO:0015935	F:structural constituent of ribosome; P:translation; C:chloroplast; C:small ribosomal subunit					gene32275-v1.0-hybrid	60.465	1.45e-31	113					YP_004286126.1	100	4.95e-51	158
FvH4_c3g00120.1			FvH4_c3g00120.1	-1.83641	0.218833	FvH4_c3g00120.1	0.55717	330	ribosomal protein S7 (chloroplast)	20	5.67195e-75	99.22	5	F:GO:0003735; P:GO:0006412; C:GO:0009507; C:GO:0015935; F:GO:0019843	F:structural constituent of ribosome; P:translation; C:chloroplast; C:small ribosomal subunit; F:rRNA binding					gene32857-v1.0-hybrid	80.769	7.27e-16	49.7					YP_004286161.1	100	4.54e-77	224
FvH4_c3g00130.1	-0.85	0.010226	FvH4_c3g00130.1	-1.4529	0.50003	FvH4_c3g00130.1	-0.135883	1560	NADH-plastoquinone oxidoreductase subunit 2 (plastid)	20	0	98.08	7	C:GO:0005886; F:GO:0008137; C:GO:0009535; C:GO:0016021; P:GO:0019684; P:GO:0042773; F:GO:0048038	C:plasma membrane; F:NADH dehydrogenase (ubiquinone) activity; C:chloroplast thylakoid membrane; C:integral component of membrane; P:photosynthesis, light reaction; P:ATP synthesis coupled electron transport; F:quinone binding	EC:1.6.99.5; EC:1.6.99.3; EC:1.6.5.3	Acting on NADH or NADPH; NADH dehydrogenase; NADH:ubiquinone reductase (H(+)-translocating)			gene32933-v1.0-hybrid	100	1.95e-69	218	XM_011465064.1	96.753	2.78e-67	257	YP_004286162.1	98.266	0	901
FvH4_c3g00140.1	-1.771	0.00685675	FvH4_c3g00140.1	-1.4856	0.50003	FvH4_c3g00140.1	1.12199	401	hypothetical chloroplast RF15 (chloroplast)	20	2.77094e-46	87.09	4	F:GO:0003824; P:GO:0005992; C:GO:0009507; C:GO:0016021	F:catalytic activity; P:trehalose biosynthetic process; C:chloroplast; C:integral component of membrane					gene32822-v1.0-hybrid	88.889	0.000373	35.8					XP_004303088.1	29.412	0.19	31.2
FvH4_c3g00150.1			FvH4_c3g00150.1	-1.97684	0.50003	FvH4_c3g00150.1	1.16993	2886	hypothetical chloroplast RF2 (chloroplast)	20	0	99.87	3	F:GO:0005524; C:GO:0009570; C:GO:0016021	F:ATP binding; C:chloroplast stroma; C:integral component of membrane					gene32764-v1.0-hybrid	100	7.39e-54	182	XR_184094.2	96.491	4.30e-18	95.3	YP_004286163.1	100	0	1822
FvH4_c3g00160.1	-0.737	0.0284318	FvH4_c3g00160.1	-0.381392	1	FvH4_c3g00160.1	0.0823473	1857	hypothetical chloroplast RF2 (chloroplast)	20	0	99.75	3	F:GO:0005524; C:GO:0009570; C:GO:0016021	F:ATP binding; C:chloroplast stroma; C:integral component of membrane					gene02965-v1.0-hybrid	100	1.56e-79	246	XM_011465423.1	98.165	3.41e-47	191	YP_004286163.1	100	0	1259
FvH4_c3g00170.1	-1.322	0.00132382	FvH4_c3g00170.1	-2.59847	0.125044	FvH4_c3g00170.1	1.27504	597	ribosomal protein L2 (chloroplast)	20	5.41029e-128	96.39	7	F:GO:0003735; P:GO:0006412; C:GO:0009507; C:GO:0015934; C:GO:0015935; F:GO:0016740; F:GO:0019843	F:structural constituent of ribosome; P:translation; C:chloroplast; C:large ribosomal subunit; C:small ribosomal subunit; F:transferase activity; F:rRNA binding					gene32734-v1.0-hybrid	100	9.83e-90	259					YP_004286165.1	100	5.29e-90	265
FvH4_c3g00180.1	-1.078	0.00586282	FvH4_c3g00180.1	-1.93379	0.375074	FvH4_c3g00180.1	-0.317858	369	ribosomal protein L14 (chloroplast)	20	1.29861e-83	98.93	5	F:GO:0003735; P:GO:0006412; C:GO:0009507; C:GO:0015934; F:GO:0019843	F:structural constituent of ribosome; P:translation; C:chloroplast; C:large ribosomal subunit; F:rRNA binding					gene21847-v1.0-hybrid	45.37	3.04e-24	92.4					YP_004286138.1	100	6.56e-86	246
FvH4_c3g00190.1	-1.335	0.0197487	FvH4_c3g00190.1	-0.809461	1	FvH4_c3g00190.1	2.65821	249	translation initiation factor 1 (chloroplast)	20	8.54936e-30	74.87	5	F:GO:0003743; C:GO:0005829; P:GO:0006413; C:GO:0009507; F:GO:0043022	F:translation initiation factor activity; C:cytosol; P:translational initiation; C:chloroplast; F:ribosome binding					gene00335-v1.0-hybrid	42.593	5.83e-07	44.3					XP_011468994.1	51.852	0.61	28.5
FvH4_c3g00200.1	-0.65	0.0228687	FvH4_c3g00200.1	-1.95718	0.218833	FvH4_c3g00200.1	0.634431	417	ribosomal protein S11 (chloroplast)	20	2.37057e-79	98.62	5	F:GO:0003735; C:GO:0005840; P:GO:0006412; C:GO:0009507; F:GO:0019843	F:structural constituent of ribosome; C:ribosome; P:translation; C:chloroplast; F:rRNA binding					gene33227-v1.0-hybrid	97.727	6.2e-57	172					YP_004286135.1	100	2.34e-81	235
FvH4_c3g00210.1	-0.664	0.0302995	FvH4_c3g00210.1	-1.58251	0.625044	FvH4_c3g00210.1	0.904202	462	cytochrome b6/f complex subunit IV (chloroplast)	20	1.31849e-88	84.64	5	C:GO:0009535; P:GO:0009767; C:GO:0016021; F:GO:0045156; F:GO:0045158	C:chloroplast thylakoid membrane; P:photosynthetic electron transport chain; C:integral component of membrane; F:electron transporter, transferring electrons within the cyclic electron transport pathway of photosynthesis activity; F:electron transporter, transferring electrons within cytochrome b6/f complex of photosystem II activity					gene32892-v1.0-hybrid	100	2.62e-07	45.1					YP_004286133.1	84.81	5.4e-87	251
FvH4_c3g00220.1	-0.599	0.0396399	FvH4_c3g00220.1	-1.78444	0.50003	FvH4_c3g00220.1	0.959279	729	cytochrome b6 (chloroplast)	20	6.21762e-137	99.46	7	F:GO:0005506; C:GO:0009535; P:GO:0015979; C:GO:0016021; F:GO:0020037; P:GO:0022904; F:GO:0045158	F:iron ion binding; C:chloroplast thylakoid membrane; P:photosynthesis; C:integral component of membrane; F:heme binding; P:respiratory electron transport chain; F:electron transporter, transferring electrons within cytochrome b6/f complex of photosystem II activity					gene32844-v1.0-hybrid	95.652	5.82e-09	50.4					YP_004286132.1	100	9e-139	388
FvH4_c3g00230.1	-0.772	0.00282362	FvH4_c3g00230.1	-0.805805	1	FvH4_c3g00230.1	1.66904	891	photosystem II CP47 chlorophyll apoprotein (plastid)	20	4.88881e-179	96.38	7	C:GO:0009523; C:GO:0009535; P:GO:0009772; C:GO:0016021; F:GO:0016168; P:GO:0018298; F:GO:0045156	C:photosystem II; C:chloroplast thylakoid membrane; P:photosynthetic electron transport in photosystem II; C:integral component of membrane; F:chlorophyll binding; P:protein-chromophore linkage; F:electron transporter, transferring electrons within the cyclic electron transport pathway of photosynthesis activity					gene31235-v1.0-hybrid	24.359	0.89	31.2	XM_011470946.1	97.895	9.78e-40	165	YP_004286128.1	96.043	7.97e-180	506
FvH4_c4g00010.1			FvH4_c4g00010.1	0.00564464	1	FvH4_c4g00010.1	0.0763433	2598	probable aspartyl aminopeptidase	20	9.63076e-113	72.35	2	F:GO:0046872; F:GO:0070006	F:metal ion binding; F:metalloaminopeptidase activity	EC:3.4.11	Acting on peptide bonds (peptidases)			gene00513-v1.0-hybrid	85.211	7.13e-70	238	XR_907607.1	96.205	0.0	1459	XP_011463290.1	60.448	1.21e-46	173
FvH4_c4g00020.1			FvH4_c4g00020.1	0	1	FvH4_c4g00020.1	#DIV/0!	480	---NA---											gene11152-v1.0-hybrid	42.105	0.078	32					XP_004290850.1	42.105	0.084	32
FvH4_c4g00030.1			FvH4_c4g00030.1	-0.703765	0.687555	FvH4_c4g00030.1	-0.621488	612	DEAD-box ATP-dependent RNA helicase 52C	20	1.02275e-13	46.85	8	F:GO:0000166; F:GO:0003676; F:GO:0003723; F:GO:0004386; F:GO:0005524; C:GO:0016020; C:GO:0016021; F:GO:0016787	F:nucleotide binding; F:nucleic acid binding; F:RNA binding; F:helicase activity; F:ATP binding; C:membrane; C:integral component of membrane; F:hydrolase activity					gene20248-v1.0-hybrid	37.037	2.09e-20	88.6					XP_004288811.1	42.857	9.42e-09	54.7
FvH4_c4g00040.1			FvH4_c4g00040.1	-0.733394	1	FvH4_c4g00040.1	#NUM!	1174	probable aspartyl aminopeptidase	20	0	81.55	3	P:GO:0006508; F:GO:0008270; F:GO:0070006	P:proteolysis; F:zinc ion binding; F:metalloaminopeptidase activity	EC:3.4.11	Acting on peptide bonds (peptidases)			gene00513-v1.0-hybrid	85.926	3.68e-70	227	XR_907608.1	94.488	3.91e-164	579	XP_011463290.1	53.957	1.36e-96	295
FvH4_c5g00010.1			FvH4_c5g00010.1	-0.383582	0.211547	FvH4_c5g00010.1	-0.487974	3607	major facilitator superfamily domain-containing protein 12-like	20	1.29951e-132	84.51	4	P:GO:0008643; F:GO:0015293; C:GO:0016021; P:GO:0055085	P:carbohydrate transport; F:symporter activity; C:integral component of membrane; P:transmembrane transport					gene26745-v1.0-hybrid	81.193	1.15e-106	335	XM_004306433.2	100.000	0.0	1908	XP_011468788.1	89.668	6.57e-135	419
FvH4_c6g00010.1			FvH4_c6g00010.1	0	1	FvH4_c6g00010.1	#DIV/0!	750	Ribonuclease H1, N-terminal	18	1.31679e-08	59.89	6	C:GO:0000943; F:GO:0003676; F:GO:0004523; C:GO:0016020; C:GO:0016021; P:GO:0090502	C:retrotransposon nucleocapsid; F:nucleic acid binding; F:RNA-DNA hybrid ribonuclease activity; C:membrane; C:integral component of membrane; P:RNA phosphodiester bond hydrolysis, endonucleolytic					gene34233-v1.0-hybrid	78.462	2.3e-71	217					XP_011457406.1	28.235	3.02e-06	46.6
FvH4_c6g00020.1			FvH4_c6g00020.1	0	1	FvH4_c6g00020.1	#DIV/0!	1305	B3 domain-containing protein At3g17010-like isoform X1	4	3.00937e-05	44.65	2	F:GO:0003677; C:GO:0005634	F:DNA binding; C:nucleus					gene31907-v1.0-hybrid	35.526	0.000275	42					XP_004290347.1	21.698	2.62e-05	45.8
FvH4_c6g00030.1			FvH4_c6g00030.1	0	1	FvH4_c6g00030.1	#DIV/0!	2364	putative Ulp1 peptidase	20	9.89512e-66	48.1	5	P:GO:0006508; F:GO:0008234; C:GO:0016020; C:GO:0016021; F:GO:0016787	P:proteolysis; F:cysteine-type peptidase activity; C:membrane; C:integral component of membrane; F:hydrolase activity					gene21820-v1.0-hybrid	51.013	0	724					XP_004302251.1	39.412	5.01e-33	125
FvH4_c6g00040.1			FvH4_c6g00040.1	0.565987	0.22264	FvH4_c6g00040.1	0.485427	1871	wee1-like protein kinase	20	0	82.62	6	P:GO:0000076; F:GO:0004674; F:GO:0004715; F:GO:0005524; P:GO:0007050; P:GO:0018108	P:DNA replication checkpoint; F:protein serine/threonine kinase activity; F:non-membrane spanning protein tyrosine kinase activity; F:ATP binding; P:cell cycle arrest; P:peptidyl-tyrosine phosphorylation	EC:2.7.10; EC:2.7.11; EC:2.7.10.2	Transferring phosphorus-containing groups; Transferring phosphorus-containing groups; Non-specific protein-tyrosine kinase			gene24906-v1.0-hybrid	95.902	0	929	XM_004309650.2	100.000	0.0	3251	XP_004309698.2	100	0	945
FvH4_c6g00050.1			FvH4_c6g00050.1	5.62231	9.4e-35	FvH4_c6g00050.1	#DIV/0!	2768	potassium transporter 5-like	20	0	87.32	3	F:GO:0015079; C:GO:0016021; P:GO:0071805	F:potassium ion transmembrane transporter activity; C:integral component of membrane; P:potassium ion transmembrane transport					gene24907-v1.0-hybrid	100	0	1551	XM_004309651.2	100.000	0.0	5062	XP_004309699.1	100	0	1551
FvH4_c6g00060.1			FvH4_c6g00060.1	-2.79879	0.00419757	FvH4_c6g00060.1	#DIV/0!	558	nuclear transcription factor Y subunit B-5	20	1.98965e-116	82.71	4	C:GO:0005634; F:GO:0043565; P:GO:0045893; F:GO:0046982	C:nucleus; F:sequence-specific DNA binding; P:positive regulation of transcription, DNA-templated; F:protein heterodimerization activity					gene24908-v1.0-hybrid	100	9.31e-119	333	XM_004309628.2	100.000	0.0	1031	XP_004309676.1	100	1.01e-118	333
FvH4_c6g00070.1			FvH4_c6g00070.1	0.796174	1	FvH4_c6g00070.1	0.584963	1479	protein indeterminate-domain 2-like	20	0	71.02	1	F:GO:0003676	F:nucleic acid binding					gene24910-v1.0-hybrid	100	0	703	XM_011472691.1	100.000	0.0	2719	XP_011470993.1	100	0	767
FvH4_c6g00080.1			FvH4_c6g00080.1	-0.0607727	1	FvH4_c6g00080.1	-0.0243499	1876	metal tolerance protein 2	20	0	81.55	3	F:GO:0008324; C:GO:0016021; P:GO:0098655	F:cation transmembrane transporter activity; C:integral component of membrane; P:cation transmembrane transport					gene33700-v1.0-hybrid	100	2.13e-138	402	XR_908279.1	100.000	0.0	1762	XP_004309367.1	100	1.41e-147	426
FvH4_c6g00090.1			FvH4_c6g00090.1	0	1	FvH4_c6g00090.1	#DIV/0!	1056	putative F-box protein At5g60060	20	0	68.48	2	F:GO:0016491; P:GO:0055114	F:oxidoreductase activity; P:oxidation-reduction process					gene24933-v1.0-hybrid	100	0	654	XM_004309661.1	100.000	0.0	1951	XP_004309709.1	100	0	653
FvH4_c6g00100.1			FvH4_c6g00100.1	0.369927	0.790614	FvH4_c6g00100.1	-0.415037	336	---NA---											gene24913-v1.0-hybrid	96.522	2.1e-51	157					XP_004303248.1	48.148	6	26.2
FvH4_c6g00110.1			FvH4_c6g00110.1	-0.303397	0.627491	FvH4_c6g00110.1	-1.34958	1692	metal tolerance protein 2	20	0	81.74	3	F:GO:0008324; C:GO:0016021; P:GO:0098655	F:cation transmembrane transporter activity; C:integral component of membrane; P:cation transmembrane transport					gene33700-v1.0-hybrid	100	2.54e-139	402	XM_004309319.2	100.000	0.0	1214	XP_004309367.1	100	2.08e-148	425
FvH4_c7g00010.1			FvH4_c7g00010.1	-3.06322	0.00077534	FvH4_c7g00010.1	0.301914	243	---NA---											gene33865-v1.0-hybrid	89.474	9.41e-43	139					XP_004297582.1	36.735	0.89	27.7
FvH4_c7g00020.1			FvH4_c7g00020.1	0.22602	1	FvH4_c7g00020.1	2.77254	345	---NA---											gene00482-v1.0-hybrid	72.34	6.86e-17	60.8					XP_004304419.1	38.776	3.1	27.3
FvH4_c7g00030.1			FvH4_c7g00030.1	-3.06321	0.000775099	FvH4_c7g00030.1	0.301914	243	---NA---											gene33865-v1.0-hybrid	89.474	9.41e-43	139					XP_004297582.1	36.735	0.89	27.7
FvH4_c7g00040.1			FvH4_c7g00040.1	-0.0027336	1	FvH4_c7g00040.1	2.57936	267	---NA---											gene00482-v1.0-hybrid	72.34	2.25e-12	60.8					XP_004297507.1	33.333	2.5	26.6
FvH4_c7g00050.1			FvH4_c7g00050.1	-3.06321	0.000774869	FvH4_c7g00050.1	0.301914	243	---NA---											gene33865-v1.0-hybrid	89.474	9.41e-43	139					XP_004297582.1	36.735	0.89	27.7
FvH4_c7g00060.1			FvH4_c7g00060.1	-0.0027336	1	FvH4_c7g00060.1	2.57936	267	---NA---											gene00482-v1.0-hybrid	72.34	2.25e-12	60.8					XP_004297507.1	33.333	2.5	26.6
FvH4_c9g00010.1			FvH4_c9g00010.1	0	1	FvH4_c9g00010.1	#DIV/0!	261	---NA---											gene00482-v1.0-hybrid	48.438	5.17e-08	48.5					XP_004309271.1	46.875	1	27.7
FvH4_c9g00020.1			FvH4_c9g00020.1	-0.296854	1	FvH4_c9g00020.1	#DIV/0!	261	---NA---											gene00482-v1.0-hybrid	72.34	1.12e-12	61.6					XP_004293816.1	40.476	1.2	27.7
FvH4_c9g00030.1			FvH4_c9g00030.1	-0.194932	1	FvH4_c9g00030.1	2.69606	270	---NA---											gene00482-v1.0-hybrid	72.34	2.34e-12	60.8					XP_011461355.1	32.759	1.4	27.7
FvH4_c9g00040.1	2.786	0.00766173	FvH4_c9g00040.1	-0.115042	1	FvH4_c9g00040.1	2.35148	381	---NA---											gene00482-v1.0-hybrid	58.333	3.09e-20	84					XP_004302392.1	45.238	0.4	30
FvH4_c9g00050.1			FvH4_c9g00050.1	-0.630694	1	FvH4_c9g00050.1	#DIV/0!	261	---NA---											gene00482-v1.0-hybrid	57.576	3.88e-12	60.1					XP_004298140.2	43.75	0.002	35.8
